## Supplementary material for "Unique and conserved endoplasmic reticulum stress responses in neuroendocrine cells": Table S3 (part 22 of 24)

### Sheet: merged_edgeR_TPMs_all_lines (continued)
genes	logFC_TgvDMSO_6h_MIN6	logFC_TgvDMSO_24h_MIN6	logFC_Tg_24hv6h_MIN6	FDR_TgvDMSO_6h_MIN6	FDR_TgvDMSO_24h_MIN6	FDR_Tg_24hv6h_MIN6	MIN6_DMSO_24h_n_1	MIN6_DMSO_24h_n_2	MIN6_DMSO_24h_n_3	MIN6_Tg_6h_n_1	MIN6_Tg_6h_n_2	MIN6_Tg_6h_n_3	MIN6_Tg_24h_n_1	MIN6_Tg_24h_n_2	MIN6_Tg_24h_n_3	logFC_TgvDMSO_6h_aTC1	logFC_TgvDMSO_24h_aTC1	logFC_Tg_24hv6h_aTC1	FDR_TgvDMSO_6h_aTC1	FDR_TgvDMSO_24h_aTC1	FDR_Tg_24hv6h_aTC1	aTC1_DMSO_24h_1	aTC1_DMSO_24h_2	aTC1_DMSO_24h_3	aTC1_Tg_6h_1	aTC1_Tg_6h_2	aTC1_Tg_6h_3	aTC1_Tg_24h_1	aTC1_Tg_24h_2	aTC1_Tg_24h_3	logFC_TgvDMSO_6h_MGN3	logFC_TgvDMSO_24h_MGN3	logFC_Tg_24hv6h_MGN3	FDR_TgvDMSO_6h_MGN3	FDR_TgvDMSO_24h_MGN3	FDR_Tg_24hv6h_MGN3	MGN3_DMSO_24h_2	MGN3_DMSO_24h_3	MGN3_DMSO_24h_4	MGN3_Tg_6h_2	MGN3_Tg_6h_3	MGN3_Tg_6h_4	MGN3_Tg_24h_2	MGN3_Tg_24h_3	MGN3_Tg_24h_4	logFC_TgvDMSO_6h_GLUTag	logFC_TgvDMSO_24h_GLUTag	logFC_Tg_24hv6h_GLUTag	FDR_TgvDMSO_6h_GLUTag	FDR_TgvDMSO_24h_GLUTag	FDR_Tg_24hv6h_GLUTag	GLUTag_DMSO_24h_1	GLUTag_DMSO_24h_2	GLUTag_DMSO_24h_3	GLUTag_Tg_6h_1	GLUTag_Tg_6h_2	GLUTag_Tg_6h_3	GLUTag_Tg_24h_1	GLUTag_Tg_24h_2	GLUTag_Tg_24h_3	logFC_TgvDMSO_6h_PCCL3	logFC_TgvDMSO_24h_PCCL3	logFC_Tg_24hv6h_PCCL3	FDR_TgvDMSO_6h_PCCL3	FDR_TgvDMSO_24h_PCCL3	FDR_Tg_24hv6h_PCCL3	PCCL3_DMSO_24h_1	PCCL3_DMSO_24h_2	PCCL3_DMSO_24h_3	PCCL3_Tg_6h_1	PCCL3_Tg_6h_2	PCCL3_Tg_6h_3	PCCL3_Tg_24h_1	PCCL3_Tg_24h_2	PCCL3_Tg_24h_3	logFC_TgvDMSO_6h_QGP1	logFC_TgvDMSO_24h_QGP1	logFC_Tg_24hv6h_QGP1	FDR_TgvDMSO_6h_QGP1	FDR_TgvDMSO_24h_QGP1	FDR_Tg_24hv6h_QGP1	QGP1_DMSO_24h_1	QGP1_DMSO_24h_2	QGP1_DMSO_24h_3	QGP1_Tg_6h_1	QGP1_Tg_6h_2	QGP1_Tg_6h_3	QGP1_Tg_24h_1	QGP1_Tg_24h_2	QGP1_Tg_24h_3
Tmem199	-0.560853017930479	0.0763242459785515	0.637177263909031	0.00417553209300017	0.667585773045845	0.00192593061317167	52.719	40.5055	47.6377	42.0075	41.2601	29.2779	53.6681	57.6513	50.5889	0.327955347120988	0.37674076381985	0.0487854166988617	0.0719051562500402	0.0514450968813953	0.834422334164385	9.06133	10.5596	8.4615	12.781	11.8895	11.5984	9.53078	13.9816	12.5882	0.0787338185456455	0.243225240617002	0.164491422071357	0.921916553259133	0.708820604831482	0.84638879523923	13.9435	9.06655	20.5098	21.8284	9.52936	21.0913	23.181	20.8329	11.0675	-0.290622751641845	-0.174440790417497	0.116181961224348	0.169049687968968	0.49550497343623	0.613113606945996	21.4711	19.1725	19.4838	11.9736	19.8581	16.99	19.2114	16.0391	19.8833	-0.439249956580963	0.140759064482777	0.580009021063741	0.325572713827089	0.827719049043425	0.247379837120798	92.7489306953206	82.7932435742081	119.427149896784	77.0687863131548	35.9002422756495	72.562669102757	97.934770786242	63.2218226738368	145.707296457341	0.0301196528441565	0.0206853123763238	-0.0094343404678327	0.923971642388366	0.945909963566126	0.982367796289013	3.29244310939221	2.54987544213555	3.47781204541475	2.4781678566821	3.13769654781318	2.61413484768429	3.21680826483186	2.9513483457868	3.23151700057734
Tmem2	-0.894412916240772	-0.759981011025248	0.134431905215524	1.3341074700589e-06	1.48550194563798e-06	0.309872742197761	34.2228	35.478	39.9503	22.9576	26.7665	21.444	24.2129	23.231	23.0413	-0.729083735197912	-0.438320439355455	0.290763295842457	0.00041421515433165	0.00781989265351979	0.0780109717908898	11.0965	11.0843	10.1084	6.54518	6.44353	7.09425	7.7179	7.89696	7.9395	-0.7976586842168	-0.40965563733148	0.38800304688532	0.0395015755801264	0.184876775210591	0.283314482798839	4.05216	3.11341	4.33668	2.79587	2.05608	2.64929	2.98142	3.13362	3.03897	-0.63082496565932	-0.166173351332357	0.464651614326964	0.0102392577345541	0.510380914401138	0.0467661154931347	8.29088	6.59953	10.1985	5.0109	5.30764	5.73073	7.66656	8.15996	7.37258	-0.215202222520976	-0.259355037605066	-0.0441528150840904	0.281920793200282	0.265048899220342	0.861897011226108	62.7596880539741	58.6420701905234	52.6224854365873	44.7092798291167	39.1642819190109	42.7011758913221	46.3957839282553	44.7756510479089	44.649386930021	0.184228638886633	-0.440810914286246	-0.625039553172879	0.380702256672336	0.0356729613145121	0.020800764114953	45.7518871400067	46.0670919886514	46.3949414824569	41.9392161424284	46.4235433418811	48.2159856190002	33.7739854501547	35.1952589567597	32.7092930032402
Tmem200a	2.4453166503891	0.688721738348498	-1.7565949120406	0.0838955186086466	0.745403909796274	0.178075784209597	0.0471821	0.230576	0.0332564	0.0383492	1.99107	0.96763	0.284669	0.0204739	0.22529	NA	NA	NA	NA	NA	NA	0.0241651	0	0	0.00894031	0	0	0	0	0	NA	NA	NA	NA	NA	NA	0	0	0	0	0	0	0	0	0	-0.35466225853304	0.16217033103413	0.51683258956717	0.301707697047573	0.713595698789022	0.149981883590681	1.83329	2.23875	2.2777	1.59411	1.63774	1.68061	1.95233	3.72983	1.88838	NA	NA	NA	NA	NA	NA	0	0	0	0	0	0	0	0	0	NA	NA	NA	NA	NA	NA	0	0	0	0	0	0.034887336819562	0.0377592444917818	0	0
Tmem200b	NA	NA	NA	NA	NA	NA	0	0	0	0.460751	6.45262	0	0.251484	0	0	NA	NA	NA	NA	NA	NA	0	0	0	0	0	0	0	0	0	NA	NA	NA	NA	NA	NA	0	0	0	0	0	0	0	0	0	NA	NA	NA	NA	NA	NA	0	0	0	0	0	0	0.0306915	0	0.0225512	NA	NA	NA	NA	NA	NA	NA	NA	NA	NA	NA	NA	NA	NA	NA	NA	NA	NA	NA	NA	NA	0.070081711965528	0	0.018556467666464	0.0426403276584872	0.15953517416665	0	0.058201010422321	0.0284674857177583	0.0701605588446248
Tmem200c	-0.105064532992981	0.17942605972302	0.284490592716	0.825107688870953	0.673504476496807	0.520477548402452	3.28324	2.85462	3.57778	3.33983	6.84483	1.93637	4.39647	3.56614	3.91586	NA	NA	NA	NA	NA	NA	0.0657713	0.0265504	0.0218649	0.00695236	0.0357098	0.0322542	0.0812149	0.0414477	0.0213456	NA	NA	NA	NA	NA	NA	0	0	0	0	0	0	0	0	0	0.115376728382527	0.973095250332208	0.857718521949681	0.854053302275473	0.103066964943064	0.0996845629020104	0.0828862	0.12801	0.212548	0.110542	0.13913	0.235244	0.291635	0.331483	0.2521	NA	NA	NA	NA	NA	NA	0	0	0	0	0	0	0	0	0	-0.615717676078883	-0.0128486016311705	0.602869074447712	0.182300514587997	0.980757442044741	0.248594822880474	0.180610491684317	0.190305179349445	0.175349693982647	0.0520532337045819	0.118500359556218	0.136760597724875	0.20656826326231	0.185342501607584	0.144333735999717
Tmem201	0.235082338846814	0.0539108603118063	-0.181171478535008	0.1141026244852	0.752522946335122	0.234211158573722	16.2668	16.4205	18.3053	22.7852	20.9936	26.8752	21.5046	17.7959	18.2297	-0.03722401764513	0.0323395325418089	0.0695635501869389	0.760979442744714	0.807401816849295	0.622190311594635	40.2198	37.1334	39.5768	38.5506	39.047	39.6713	37.6712	39.323	41.1624	0.201142365724761	-0.189356825845616	-0.390499191570377	0.662283063776793	0.674370089935731	0.400209446800041	31.7781	21.0594	35.8297	41.3858	24.0208	50.8993	31.0186	29.9303	21.6902	-0.0787778692042005	-0.0551681729364822	0.0236096962677183	0.573855782509875	0.764833119189051	0.885127588512448	58.9285	62.7529	53.6113	49.7777	56.7925	57.928	60.2551	56.1537	58.5865	NA	NA	NA	NA	NA	NA	NA	NA	NA	NA	NA	NA	NA	NA	NA	-0.70592065865891	-0.511201261640221	0.19471939701869	0.173070157399046	0.285069681252748	0.774567304980485	3.94383697561148	1.65977723561095	3.12028049157159	0.919598572048931	1.52062239412241	2.21524464449048	2.31425021503791	2.23513013246794	1.48946866149458
Tmem202	NA	NA	NA	NA	NA	NA	0.154582	0.604343	0.108957	0.376928	2.74665	0	0.493757	0.268312	0.210889	NA	NA	NA	NA	NA	NA	0.0155338	0.00487718	0.0240989	0.0306508	0.0157433	0.0177748	0.0447564	0.00856547	0.0294082	1.76305483948744	2.5227481298257	0.759693290338255	0.284706571224616	0.0776359632858773	0.583947373065323	0.0165466	0.00669243	0.00422256	0.0128382	0.0328778	0.060792	0.0743936	0.0889553	0.0106261	NA	NA	NA	NA	NA	NA	0	0.0141089	0.00488052	0.0174051	0.0176937	0	0.0236347	0	0.0138929	NA	NA	NA	NA	NA	NA	0.0345464961537233	0.0619864079892963	0	0.0484342154899358	0	0.0172360744160286	0.0339904774651633	0.0870404574765469	0	NA	NA	NA	NA	NA	NA	0	0	0	0	0	0	0	0	0
Tmem202-As1	NA	NA	NA	NA	NA	NA										NA	NA	NA	NA	NA	NA										NA	NA	NA	NA	NA	NA										NA	NA	NA	NA	NA	NA										NA	NA	NA	NA	NA	NA	NA	NA	NA	NA	NA	NA	NA	NA	NA	NA	NA	NA	NA	NA	NA	0.153712554911058	0.130949158871501	0.298470473266369	0	0.0666502505407337	0.058972520460919	0.255308432385915	0.1248773706819	0.359066148931491
Tmem203	-0.393713497858111	-0.154966078931564	0.238747418926547	0.109896976593959	0.519447951320948	0.360963419007698	30.5889	33.4958	28.0737	24.4307	26.1848	33.6264	31.3623	27.4688	31.081	-0.682737781138918	-0.687650941039844	-0.00491315990092582	0.0314733277535125	0.041161946801684	0.991202216375009	2.94871	3.64819	3.7462	1.96956	2.28073	2.36643	1.23994	2.86517	2.02777	0.137209086184651	0.407184605243635	0.269975519058984	0.921002770365198	0.717913232527297	0.851638369644171	1.30732	0.309014	1.49477	1.79153	0.506029	1.59062	2.11489	1.74075	0.605128	-0.543444724783405	-0.221057103819346	0.322387620964059	0.0835595583889037	0.551205345859317	0.313505396121111	2.86836	3.50341	3.13989	1.393	2.55987	2.54956	2.85192	2.26936	3.21811	-1.32070734049128	-0.0977561029820836	1.22295123750919	0.0670532983972191	0.922040009311714	0.119453380305649	7.92388995071372	6.28465798817063	4.65213706489342	2.89807828858909	0.534369099496305	2.75020417090492	7.62687057311545	2.76680117643215	6.05247803758866	-0.435130799871923	0.0281070344858153	0.463237834357739	0.357234176549681	0.959835763730225	0.386833125429793	13.2091795134041	8.34901721347047	12.7304036327141	3.759222069514	10.4850971654045	7.68338074588357	11.1173191874411	13.8467721084653	9.70473960022741
Tmem204	NA	NA	NA	NA	NA	NA	0	0	0	0	3.75715	0	0.2324	0	0	NA	NA	NA	NA	NA	NA	0.0037708	0.0106553	0.00438746	0.00279015	0	0	0.00543225	0	0	NA	NA	NA	NA	NA	NA	0	0	0	0	0	0	0.00318686	0	0	NA	NA	NA	NA	NA	NA	0	0	0	0	0	0	0	0	0	NA	NA	NA	NA	NA	NA	0	0	0	0	0	0	0	0	0.0251364089409229	NA	NA	NA	NA	NA	NA	0	0	0	0	0	0	0	0	0
Tmem205	-0.476915089924993	0.394154192532753	0.871069282457746	0.120813950056186	0.114352654561678	0.00740866913025325	21.4357	23.7635	15.8955	13.8905	17.022	22.9215	29.6386	28.1343	29.9248	-0.243712143170057	-0.146183741476242	0.0975284016938152	0.65902900641541	0.814544233017249	0.894074093724419	2.29251	3.12984	1.6559	1.35324	2.43887	2.36534	0.751438	2.862	2.67722	-0.482782745546009	0.352933249007028	0.835715994553037	0.794579399329995	0.84990913480255	0.669951426691225	1.70116	0.65753	3.54473	2.14482	0.278046	2.40856	3.28177	4.53586	0.363421	-0.822947512028514	0.547081130743168	1.37002864277168	0.030251350431907	0.138153220389842	0.0035951054810762	0.812347	0.631686	0.588765	0.254343	0.498781	0.349328	1.16399	0.84384	1.04965	-1.17538744929866	-0.401063606384222	0.774323842914434	0.177034067379296	0.718656123937713	0.42748432266334	2.93611710214179	1.35180347900806	3.14897743321301	1.30304529543352	0.334915022177052	1.11711733775493	2.57711332667188	0.359235712337512	2.35101549301667	-0.0498720578701678	0.435408568234539	0.485280626104707	0.955026497690174	0.523402470889105	0.560744446054953	2.74896752724148	1.39220527354251	4.24683828236589	0.843975224448723	3.79321202410673	2.4497272139181	3.15274925435558	3.77308707471535	4.25880630198757
Tmem206	-0.696460992353211	-0.614424638648388	0.0820363537048233	0.000647748444664446	0.000707536186968916	0.682545691870346	65.688	56.6944	57.4223	52.4397	46.2612	31.9365	46.943	37.676	42.8597	-0.228367173540969	-0.00346154549990352	0.224905628041065	0.0706865104586421	0.980953476894389	0.125043257877707	84.0907	82.1272	89.2728	78.3457	71.6795	74.1864	82.8088	84.4002	84.2275	0.258845478599766	0.671545457129758	0.412699978529992	0.352704006150378	0.0189597096854355	0.168719725859873	24.8045	23.7628	25.6055	31.0991	32.4549	37.0825	42.847	46.3451	37.3891	0.127075812749149	0.31825838986447	0.191182577115322	0.427452507102037	0.0918302598107444	0.244662221962466	27.0637	35.0073	31.7877	30.016	35.6702	35.9329	39.0276	41.8648	40.5444	0.202688020226123	0.520158405596678	0.317470385370555	0.366917620601041	0.0520608090276773	0.207129324975376	15.7056874260779	16.7643197712354	16.013311211073	17.2478751653468	13.1392887990227	16.8548442740449	22.0084126439882	18.1414103478427	25.0618222972381	0.31575203689804	0.532571964538791	0.216819927640751	0.289771515525631	0.065152450117834	0.537774358468828	16.8963287892282	10.9821957425104	18.293140422039	13.6056078539353	18.8855776260776	17.3342930317424	22.3125403213022	20.505346301657	23.5561748919901
Tmem207	NA	NA	NA	NA	NA	NA	0.126238	0	0	0	1.4019	1.8608	0	0	0	NA	NA	NA	NA	NA	NA	0.0140274	0.00440421	0.0108809	0	0.00888539	0.00802556	0.013472	0.00773483	0	NA	NA	NA	NA	NA	NA	0	0	0	0	0	0	0	0	0	NA	NA	NA	NA	NA	NA	0	0	0	0	0	0	0	0	0.0062728	NA	NA	NA	NA	NA	NA	NA	NA	NA	NA	NA	NA	NA	NA	NA	NA	NA	NA	NA	NA	NA	0	0	0	0	0	0	0	0	0.00300062707252122
Tmem208	-0.340708491873441	0.222688460236615	0.563396952110056	0.0814684551528489	0.195798563129416	0.00759492587626412	58.6221	63.6626	63.0393	55.6906	48.6866	66.6309	88.5561	72.1832	74.3364	-0.0635325102602084	0.141695412116119	0.205227922376327	0.904258197928036	0.795611335005282	0.733889925766668	2.4778	3.0678	1.91748	1.79594	2.8229	2.74499	1.08321	3.45007	3.66421	-0.27185444886216	-0.137151782508397	0.134702666353762	0.830289518844951	0.917668442484627	0.937425996801722	1.21593	0.558932	2.48447	1.95122	0.465065	1.60418	1.60679	1.96967	0.567655	-0.977623165345106	-0.242071353884623	0.735551811460483	0.0222773207608016	0.609741862165189	0.0802994444476346	1.81119	1.57466	1.71856	0.487816	1.28913	0.736981	1.72138	1.07012	1.63852	-0.316769442939575	0.148571759307135	0.465341202246709	0.545809892249679	0.845200505271639	0.421893024705912	11.3364865388298	8.13637454443072	10.3686646398325	10.9914202929617	3.62614090915991	5.82195531848425	13.3550896927933	5.88386711769273	11.9413252180212	0.421676519091649	0.719967918205456	0.298291399113807	0.570991219027229	0.274222890725559	0.736602295179885	5.85203266044684	2.78925983124009	9.76546730961042	2.9996008951357	11.7122947750409	6.88707917134725	8.32912506906443	11.7098013259116	10.2101935789357
Tmem209	0.38661401783475	0.676651959212405	0.290037941377655	0.00472072064239827	8.89578715534552e-06	0.0250822227063824	51.0442	48.0311	50.3687	85.3958	71.7862	72.399	86.6445	85.9582	87.3906	0.673799535199443	0.356229500833724	-0.31757003436572	0.000835798654931278	0.0248224687719725	0.0662912353999497	34.9912	35.0043	36.5562	53.1256	62.1859	59.6871	47.2065	43.3193	43.7327	0.801433895115604	0.640500086470216	-0.160933808645388	0.0633494816277885	0.084227074133617	0.75395000389444	14.905	16.3484	17.5136	27.7926	36.4934	31.3309	27.807	24.9861	28.2188	0.63307592530582	0.623592320337569	-0.00948360496825103	0.00141485635259976	0.00275432049869755	0.956528724210586	11.5571	12.8017	13.5311	19.1715	18.1363	20.8006	19.7625	21.5306	19.2929	-0.972957888494904	-0.138775697260864	0.834182191234039	0.0262437732420826	0.798688080145199	0.0713116282941665	42.066269985182	52.4031494137032	39.4140359024712	15.3171205476407	25.7966090474294	16.0306121328984	31.1688773766238	47.5883307969857	34.1870662888644	-0.103667775320098	-0.0181969004321198	0.0854708748879782	0.749836204810006	0.958576473834078	0.8257246250972	13.8053511596881	14.7317803730439	12.8959684359333	11.6184561512456	9.23230755700527	12.6160926206316	15.239776470613	14.0899632448906	11.6176767664822
Tmem210	4.7050552769112	3.45690128356509	-1.24815399334611	0.113461498509663	0.353482829182686	0.51040127037443	0	0	0.132607	0.305828	5.01423	2.41146	1.73602	0	0.256663	NA	NA	NA	NA	NA	NA	0	0	0	0	0	0	0	0.0102741	0	NA	NA	NA	NA	NA	NA	0.0198473	0	0	0	0	0	0	0	0	NA	NA	NA	NA	NA	NA	0	0	0	0.0313155	0	0	0	0	0	NA	NA	NA	NA	NA	NA	NA	NA	NA	NA	NA	NA	NA	NA	NA	NA	NA	NA	NA	NA	NA	0	0	0	0	0	0	0	0	0.0211639583067374
Tmem211	5.07861691929031	0.768033388162986	-4.31058353112732	0.00470508440890041	0.851214242056207	0.0083925780928168	0	0	0.149808	0.691	3.89447	3.26913	0.150863	0	0.108734	NA	NA	NA	NA	NA	NA	0.0474307	0.0319111	0.0394195	0.060164	0.0437784	0.063965	0.0390452	0.0298899	0.0538765	-1.1033757964937	-0.667582401513933	0.435793394979772	0.147942355060283	0.337915908919526	0.651613559831811	0.122699	0.0963342	0.0939351	0.0559997	0.0430236	0.062505	0.0973508	0.0415736	0.0625734	NA	NA	NA	NA	NA	NA	0.0059773	0.0123086	0.0383196	0.0113881	0.0154359	0.0282742	0.0680418	0.0939115	0.0363602	NA	NA	NA	NA	NA	NA	NA	NA	NA	NA	NA	NA	NA	NA	NA	NA	NA	NA	NA	NA	NA	0	0	0.00585712618701629	0	0	0.0127299172725041	0	0	0
Tmem212	0.0496892214275735	-0.0327661703392607	-0.0824553917668342	0.872619228562595	0.922190400811388	0.79559297187212	66.1623	33.4358	53.7284	70.54	55.0307	55.3606	67.8494	53.1116	41.7449	-0.11723230550857	-0.901242869153386	-0.784010563644816	0.73440571149853	0.0267601136450261	0.0676547462471921	70.6391	93.9015	64.9574	51.8469	78.917	87.5114	23.7995	48.3745	45.9433	0.0425628029036927	-1.20507782163804	-1.24764062454173	0.973230512423459	0.203906859867143	0.241206776674079	10.3158	6.62662	16.2596	15.066	5.78748	18.1538	5.29597	9.08768	1.7536	-0.315202397506405	-0.127004446661675	0.18819795084473	0.599933048256206	0.878637683169412	0.777783588580191	5.5279	5.69157	8.05421	4.30849	6.81322	2.37712	5.72055	5.7422	6.49601	NA	NA	NA	NA	NA	NA	0	0	0	0.0145907247560378	0	0	0	0	0	NA	NA	NA	NA	NA	NA	0	0	0	0	0	0	0	0	0
Tmem212-As1	NA	NA	NA	NA	NA	NA										NA	NA	NA	NA	NA	NA										NA	NA	NA	NA	NA	NA										NA	NA	NA	NA	NA	NA										NA	NA	NA	NA	NA	NA	NA	NA	NA	NA	NA	NA	NA	NA	NA	NA	NA	NA	NA	NA	NA	0	0	0	0	0	0	0	0	0
Tmem213	NA	NA	NA	NA	NA	NA	0	0.238696	0	0.148875	8.54312	0	0.780074	0.794811	0	NA	NA	NA	NA	NA	NA	0	0	0	0	0	0	0	0	0	NA	NA	NA	NA	NA	NA	0	0	0	0.0160809	0	0	0	0	0	NA	NA	NA	NA	NA	NA	0	0	0	0	0	0	0	0	0	NA	NA	NA	NA	NA	NA	NA	NA	NA	NA	NA	NA	NA	NA	NA	NA	NA	NA	NA	NA	NA	0.0360263800572793	0	0	0	0	0	0.0299189569202244	0	0
Tmem214	0.380898000046074	0.686863655465281	0.305965655419207	0.0123237801654125	3.8669522079702e-05	0.0381148534686072	81.4014	68.2242	71.497	119.098	92.2714	125.017	136.815	128.968	121.889	0.661135028464826	0.535867505110009	-0.125267523354816	0.000990971789081971	0.00358707799608198	0.455174073701836	40.0956	32.5038	33.4289	54.4269	59.2594	59.0664	45.8255	54.0734	52.2519	0.554952598558855	0.604150673123631	0.0491980745647762	0.136179793089158	0.0794268987981822	0.933320338254019	46.0238	41.5241	48.3084	92.9848	48.0558	89.5059	83.7368	80.7568	57.6896	0.601854980914046	0.512498419197643	-0.0893565617164026	0.0034186248162566	0.014376454069441	0.602994712714616	41.3075	37.2251	42.6698	59.0917	63.2264	59.3913	54.3396	56.0798	68.4832	0.740653213278674	0.577790694828746	-0.162862518449928	0.0109581078302491	0.0449488007821622	0.551628933721466	74.7640637952519	79.0140139106378	64.8697349541052	99.1423702389536	97.0120167443241	111.836135579785	92.7289426690776	115.839594958973	95.1963099320913	0.863245216911898	0.49352167778494	-0.369723539126957	0.00189821475340395	0.0234347734386699	0.131124869359767	31.9194467829181	31.4318356160731	31.5575427628675	42.9294536212075	55.022419061505	52.5093322279783	43.2013748351885	44.7306121448193	45.4065003780199
Tmem215	-0.76673045707802	-0.982284379547734	-0.215553922469714	0.000105580902662661	1.86796923148477e-06	0.21507742115859	56.9142	60.0193	51.4354	41.9955	37.8959	36.7971	33.4067	26.1682	32.9248	NA	NA	NA	NA	NA	NA	0	0	0	0	0	0	0	0	0.0117258	NA	NA	NA	NA	NA	NA	0	0	0	0.0085315	0	0	0.00872429	0	0	-0.358040993349637	0.0536105348320082	0.411651528181645	0.56619983851756	0.950360617453388	0.516740781513406	0.0910636	0.0937598	0.0875692	0.0520489	0.0940655	0.0430754	0.113085	0.0780399	0.0969401	NA	NA	NA	NA	NA	NA	0	0	0	0	0	0	0	0	0	NA	NA	NA	NA	NA	NA	0	0	0	0	0	0	0	0	0
Tmem216	0.0688788497873209	0.356902978178201	0.28802412839088	0.844160009171842	0.202683925260169	0.350834685484293	11.1009	14.159	12.9104	18.1356	18.1218	10.9918	18.97	18.2084	16.2424	-0.281686806383828	-0.165018588462544	0.116668217921284	0.43279537409815	0.684765817199866	0.805594669965972	3.0254	3.11682	2.15885	1.72267	2.6163	2.69782	1.32796	3.11489	2.7922	0.190155185267237	-0.394374933579012	-0.584530118846249	0.895584691217665	0.755785385148801	0.679017502532239	1.19591	0.442963	2.25516	2.18784	0.570299	2.3191	1.62802	1.20367	0.363789	-0.695241753316861	-0.268320607707744	0.426921145609117	0.0553657671748453	0.519401739662317	0.241197499885879	3.0129	3.671	2.68453	1.16195	2.71242	1.74243	2.88055	2.29313	2.83792	-1.28232375590687	-0.137100273332951	1.14522348257392	0.00725477643199131	0.786891136514542	0.0225716094222652	5.21936143214551	3.69189569223469	3.75305733504432	2.05404882537695	1.13622212221792	1.19319361189047	3.78394718409959	3.39952691665838	3.59701098447008	0.23038111620793	0.612581726229984	0.382200610022054	0.618373872031291	0.12590693607757	0.432423103687805	1.09875176714283	1.08004254934339	1.22638660869579	0.65823661229993	1.53921033140257	1.26462333099844	1.41084113571029	2.025595180599	1.759980704859
Tmem217	1.22223017081319	0.0692148565552168	-1.15301531425797	0.299808579594249	0.967235143583026	0.335119576055335	0.352112	1.03245	0.74456	0.858581	5.63078	1.62478	1.04972	0.916757	0.50439	NA	NA	NA	NA	NA	NA	0.131182	0	0	0	0.112178	0	0	0.0361674	0	NA	NA	NA	NA	NA	NA	0.139735	0.254327	0.106977	0.0542087	0	0.385037	0.221735	0.241464	0.134605	NA	NA	NA	NA	NA	NA	0	0	0	0.0551193	0	0	0	0	0.0879931	NA	NA	NA	NA	NA	NA	NA	NA	NA	NA	NA	NA	NA	NA	NA	-0.893259183219172	-0.084609050857921	0.808650132361251	0.295233342782533	0.925321421207729	0.410648201592595	0.33779229603096	0.343360030892255	0.109769435481376	0.065394455891784	0.154789843791881	0.0971966624688842	0.318781338994622	0.180871219467125	0.176771903033499
Tmem218	-0.0324098742780775	-0.00760894210501959	0.0248009321730579	0.906081664829018	0.978287059851771	0.933100254181569	22.6824	19.412	20.6409	22.2884	19.9258	29.6161	21.7473	22.1092	23.9013	0.222399735267613	-0.0432490036208459	-0.265648738888458	0.455546823921755	0.909858455701616	0.453002853367901	3.35283	4.02654	3.02338	4.9204	4.41215	3.0932	2.2943	3.92864	3.61805	0.633895928602739	0.653266105477396	0.0193701768746568	0.210238709317384	0.163660632267933	0.979765843393836	3.75	2.45564	5.49117	8.08207	4.64812	7.91967	6.91874	7.71434	4.98844	0.223579979639258	0.102873316203313	-0.120706663435945	0.354510843277876	0.754338969781098	0.645836809274181	4.48585	4.44103	4.60867	4.83678	6.28545	4.19721	5.53492	4.57655	4.91027	-1.87261306163469	-0.305024449746232	1.56758861188845	0.00346023528956345	0.577134880164657	0.0160609803425552	7.79392966406988	7.52273125273187	3.87105293714099	1.70814369242646	1.53157098295303	1.17998234905756	5.5883004382295	3.18253729125693	5.74010746698575	-0.179362556403483	0.536559149468833	0.715921705872316	0.7203825416706	0.198767017415005	0.168484946820257	10.615958787535	5.63106662907856	12.8878429389741	4.54983820528938	9.03252430108013	8.83733957679312	12.8917204335793	13.4520410888997	15.7413272751026
Tmem219	0.0173837681546191	0.370389029930611	0.353005261775992	0.942290030578037	0.04330800712608	0.0865685180260992	25.7776	28.813	30.7333	33.3501	37.0012	33.3486	41.5337	42.7497	36.2662	0.337221892242711	-0.0191697270897167	-0.356391619332428	0.0760413182218689	0.934406490081244	0.109294793269103	101.419	94.1698	107.379	119.501	140.662	132.413	76.861	112.907	103.19	0.16566242607708	-0.346950198556658	-0.512612624633738	0.874600435663661	0.704699548974275	0.611906596499779	122.367	62.7458	164.628	194.254	64.7022	189.45	125.117	129.172	41.922	-0.258443627353601	0.326113610416361	0.584557237769962	0.383360222172094	0.336498571656262	0.0659531085586715	147.557	148.87	156.302	80.3803	145.632	152.433	227.733	153.828	203.12	NA	NA	NA	NA	NA	NA	NA	NA	NA	NA	NA	NA	NA	NA	NA	-0.213431227008923	-0.330806748354611	-0.117375521345688	0.701614096813124	0.502811980665485	0.866292353980639	1.22123322228065	0.551401384019299	1.16122949922586	0.402894885017975	1.09436322392095	0.684056248990533	0.73924051750159	0.820169171851461	0.74714884198063
Tmem220	-0.574227111444452	-0.107796963117177	0.466430148327275	0.178787101623141	0.803891987359395	0.298484478133234	9.46149	4.62376	7.09259	5.29491	7.49281	4.92059	6.15164	9.13676	6.38783	0.175033424313615	0.043520802768557	-0.131512621545058	0.694598074002415	0.941317216031228	0.808393263088562	0.158213	0.103668	0.136064	0.137427	0.167319	0.141682	0.069368	0.128963	0.203156	1.77313983310422	2.29786034578152	0.5247205126773	0.165516612013298	0.0505962611599921	0.662841210725028	0.0146547	0.0800174	0.0168288	0.0966471	0.209654	0.103836	0.186035	0.160382	0.190575	0.814141515286944	1.47397166193635	0.659830146649405	0.042170054263498	0.00387026601079428	0.0547713703870465	0.1335	0.131205	0.17506	0.202322	0.293823	0.258337	0.433297	0.494032	0.364516	NA	NA	NA	NA	NA	NA	0	0	0	0	0	0	0	0	0	NA	NA	NA	NA	NA	NA	0.0185245446464853	0	0	0	0	0	0	0	0
Tmem220-As1	NA	NA	NA	NA	NA	NA										NA	NA	NA	NA	NA	NA										NA	NA	NA	NA	NA	NA										NA	NA	NA	NA	NA	NA										NA	NA	NA	NA	NA	NA	NA	NA	NA	NA	NA	NA	NA	NA	NA	NA	NA	NA	NA	NA	NA	0	0	0	0.0222324370834267	0	0	0	0	0
Tmem221	0.44545517951504	0.498530433996888	0.053075254481848	0.436938222259368	0.347946357999991	0.932908270780997	2.1026	3.9046	4.44607	4.25536	11.2079	4.36601	6.08921	5.63856	4.38879	NA	NA	NA	NA	NA	NA	0.0341802	0.418532	0.159079	0.151747	0.201352	0.117334	0.196961	0.150778	0.155301	NA	NA	NA	NA	NA	NA	0.29127	0	0	0.508478	0	0.286639	0.144435	0.251659	0.035072	NA	NA	NA	NA	NA	NA	0.241217	0.186269	0.0322168	0	0.330928	0.237712	0.218421	0.0430665	0.183417	NA	NA	NA	NA	NA	NA	NA	NA	NA	NA	NA	NA	NA	NA	NA	NA	NA	NA	NA	NA	NA	0	0	0.00438058684209518	0	0.00538016253468012	0	0	0	0
Tmem222	0.115563866243678	0.182126208504921	0.0665623422612431	0.569509628729445	0.342022375340463	0.757078411426609	52.4907	61.846	52.2653	80.767	65.3238	64.1467	66.9538	59.9187	78.2834	0.221667823242206	-0.00710299063622952	-0.228770813878436	0.234065776737351	0.975032987541445	0.298913799566293	27.224	28.7902	29.2366	31.9977	36.1574	34.0755	20.058	33.5818	30.3284	0.655245317994882	0.177499066584556	-0.477746251410326	0.426704275019704	0.853790076946798	0.62618745174552	12.807	6.09734	18.621	29.3498	11.7321	26.0448	19.7411	19.2965	6.52137	0.00315205738271609	0.0344018613103416	0.0312498039276255	0.991049054292977	0.925890871723991	0.913696791912674	27.6282	30.9457	22.2327	21.0331	32.2967	26.9762	30.0566	23.8173	31.6877	-0.421144722424143	-0.446626533521589	-0.0254818110974466	0.303015117047058	0.355037820472725	0.966882601583357	24.4170627509035	23.9599261547256	26.450468023264	19.4525885890861	9.00219505282748	19.0029642879688	19.2393359820543	10.9672085922775	21.4038044094259	0.285925836176904	0.101967295556764	-0.183958540620141	0.599953449155598	0.855781065316868	0.7805587786734	1.50370977630383	0.554473239219043	1.41038787733091	0.746496274867402	1.56191250658809	1.36907327676144	1.22393967829393	1.37964778446421	1.10845487711307
Tmem223	0.0800650123441696	0.0961028442498205	0.0160378319056509	0.760823803813505	0.707302717278024	0.955184277331083	36.3391	42.6207	39.1523	48.2071	42.9495	55.0625	49.7454	36.1554	50.1955	0.038060366890884	-0.129343655350744	-0.167404022241628	0.931774079384465	0.778406058512114	0.738911824134132	1.94491	2.38663	2.10971	1.92646	2.35889	2.52696	0.803721	2.65333	2.27084	-0.0532704913782337	-0.0961194657733691	-0.0428489743951354	0.976742874721184	0.95112702395548	0.98166169107794	1.67553	0.721083	2.30641	2.45914	0.354246	2.3978	1.99081	2.39615	0.389591	-0.428838434558155	0.112837187505279	0.541675622063434	0.241813666386197	0.821688610023053	0.156484299660686	2.95977	2.28731	2.8703	1.27627	2.25064	2.52203	3.48027	1.88429	3.60192	-1.09308481247334	-0.655132899977367	0.43795191249597	0.0577909210972283	0.285047744306235	0.479663808507111	43.9270677804667	35.4109258323461	19.9870170610169	18.8550680750049	11.1910677033962	9.17148100240639	28.891677721379	13.8343699828551	16.2553276504132	-0.0252961932183434	-0.0311779780515638	-0.00588178483322041	0.95713937756354	0.943747499938049	0.992344195289666	0.738729469073478	0.599074248072026	0.797459338755718	0.492688887602963	0.766909075075911	0.54775769929042	0.766869136094476	0.750187531822873	0.568892763028505
Tmem225	NA	NA	NA	NA	NA	NA	0.522447	0	0	0.0796201	0.43514	0	0.764856	0	0.133641	NA	NA	NA	NA	NA	NA	0	0	0	0	0	0	0	0	0	NA	NA	NA	NA	NA	NA	0	0	0.033478	0	0	0	0	0	0	NA	NA	NA	NA	NA	NA	0	0	0	0	0	0	0	0	0	NA	NA	NA	NA	NA	NA	0	0	0	0	0	0	0	0	0	NA	NA	NA	NA	NA	NA	0	0	0	0	0.011326515386454	0	0	0	0
Tmem225b	NA	NA	NA	NA	NA	NA										NA	NA	NA	NA	NA	NA										NA	NA	NA	NA	NA	NA										NA	NA	NA	NA	NA	NA										NA	NA	NA	NA	NA	NA	NA	NA	NA	NA	NA	NA	NA	NA	NA	0.987612226371408	1.71259369601686	0.724981469645447	0.355287059603281	0.0578202053414855	0.464628757180342	0.0808278171111121	0	0.0380477457009606	0.0437143634369533	0.0759355944553282	0.0930298784212105	0.149167481918543	0.109441995858585	0.152846535556214
Tmem229a	0.648896291821757	-0.0963598725362466	-0.745256164358003	0.376175942114992	0.920188026413422	0.322814882257407	0.675094	0.609071	0.892202	0.870551	3.58993	0.748834	0.704962	0.422517	1.00956	NA	NA	NA	NA	NA	NA	0	0.0130578	0	0.0102578	0	0	0	0.0076442	0	NA	NA	NA	NA	NA	NA	0.132902	0	0.0565259	0.126031	0.0528149	0.0581287	0.0702976	0	0	0.0521689571793465	-0.163121595682858	-0.215290552862205	0.831801039547253	0.559282611064068	0.356196904212896	6.98296	9.84651	8.5718	6.79185	9.90072	9.46779	7.09977	8.54149	7.92271	NA	NA	NA	NA	NA	NA	0	0	0	0	0	0	0	0	0	NA	NA	NA	NA	NA	NA	0.0239676540921608	0	0.0126924695681219	0	0	0	0.00995225178219524	0	0.0479892387939326
Tmem229b	-0.920934968463325	-0.977423927474497	-0.0564889590111717	9.86077003996225e-06	8.80366991466799e-07	0.75663203623343	49.4903	57.1383	47.4708	30.0794	38.7024	30.8486	29.6258	27.821	28.0692	-0.572754670419597	-0.444285696136509	0.128468974283088	0.0262227324314066	0.0897257191669588	0.670730818714517	1.69185	1.41343	2.08835	1.16477	1.16579	1.26256	0.996109	1.38718	1.32017	0.144228625156618	0.187905438233989	0.0436768130773716	0.808651115321713	0.734338857136996	0.955438086543594	5.4378	2.92826	6.31054	6.79672	3.71785	7.89594	6.92544	5.88528	4.84567	-0.201605910368522	-0.026072967746317	0.175532942622205	0.267183027971331	0.925689163241293	0.3524608029542	10.019	9.00614	10.3722	7.39305	8.11888	9.94504	10.9322	9.00874	9.93727	-3.38013813350905	-1.86636766867977	1.51377046482929	0.00136413797317718	0.0112269992740499	0.120318501942533	4.34301678099976	2.72123534504948	1.74260399312182	0.270618356986792	0.17108095976122	0.247638297074941	0.976712417580367	0.625274356151286	0.649922313035304	-0.423706551366692	-0.323123100141244	0.100583451225448	0.451079746828501	0.538432911107884	0.898632144357041	3.95650659090594	2.26642774969906	3.15489230752241	0.885438598793991	3.04658689601875	1.98901400371147	2.02056229772877	2.97415039641803	2.43576149211768
Tmem230	-0.565029405694709	0.0242972268111071	0.589326632505816	0.00391171882846975	0.901429612758258	0.00352666564175195	41.0735	39.7078	40.5482	32.0964	36.5444	30.229	48.9656	36.9156	47.4716	-0.152677884714575	-0.219832672428269	-0.0671547877136947	0.27055078154121	0.134697413258938	0.705205462574674	316.05	353.261	369.696	292.788	322.555	346.456	281.682	318.337	279.542	0.059105582413807	0.503651027089161	0.444545444675354	0.923656429276873	0.236475775834997	0.371202530441206	124.338	101.85	125.087	121.547	172.851	112.732	183.413	164.44	179.444	-0.168332213516194	0.234526024016666	0.402858237532859	0.575933401536335	0.50246980962597	0.180747428881997	96.2804	129.751	83.8079	97.7378	103.438	65.6477	124.641	138.049	117.588	0.217139524151312	0.361124346132268	0.143984821980956	0.350496170346091	0.179889405436188	0.590792551497344	22.5445147188044	20.5584342141003	23.0227054544006	19.0236556272016	22.5155057148693	23.1792465072505	25.8701883848043	27.5380495433295	25.9412901419418	-0.177554844772108	-0.273585684317906	-0.0960308395457982	0.486987631631664	0.236502362646145	0.762581707609802	85.4392119937099	62.2174683775255	91.8860703635563	51.4147114281306	61.3935080647102	70.7221216187415	68.5736417696432	61.4719950349098	66.4363509063596
Tmem231	-0.535900592654158	-0.267896352535122	0.268004240119036	0.00364428340251015	0.0762006977179958	0.128362837252803	24.3001	25.35	27.991	21.0446	25.5419	18.4901	24.6317	20.7488	24.4279	-0.316747812721409	-0.401231254095419	-0.0844834413740105	0.0416072250626642	0.0192319893262358	0.645153587480096	6.61416	8.10171	7.4918	5.55717	6.35475	6.42865	4.75719	5.90303	5.95289	-0.231288657281579	0.0872134844817516	0.31850214176333	0.601420439943977	0.859524972617437	0.500075785038129	5.07393	3.4497	5.09986	5.36172	2.67199	5.24446	5.82041	5.53442	4.06804	0.202531772567033	0.230446015898958	0.0279142433319249	0.485875403643987	0.511577649189563	0.937125587664538	3.00758	4.94575	3.52569	3.23342	5.50334	4.32218	4.31289	4.88487	4.78289	-1.37192540805903	0.26616833918456	1.63809374724359	0.0180313496863702	0.652279506934402	0.0164363721953126	6.68930734705188	5.5070535080225	5.95103020115348	2.46413238457316	0.813770051961556	2.51290779332684	8.09155097418396	4.75872518840802	7.59121403733346	0.528375568039179	1.19806240808598	0.6696868400468	0.0745585966533797	0.00115522644366744	0.0548641053303625	1.76825378275104	1.15333128785946	1.79478234331858	1.73334862214647	2.24026128381967	1.91506272063085	3.92106706138585	3.46167254251353	3.38681944260468
Tmem232	2.77652120046442	0.958533656799317	-1.8179875436651	0.0494563934429363	0.641831126104506	0.143452401683227	0.193694	0.189314	0	0.0885562	1.04862	2.65341	0.489796	0.252151	0.0990934	NA	NA	NA	NA	NA	NA	0.0205836	0.00484699	0.041912	0.0342687	0.0254246	0.0309134	0.0148265	0.0198624	0	NA	NA	NA	NA	NA	NA	0.0054814	0.00665101	0	0.0212645	0.0326744	0.00431541	0.017396	0	0	NA	NA	NA	NA	NA	NA	0	0.0140216	0.0242515	0.0172974	0.029307	0.0143152	0.00469767	0.0129675	0.0172586	-3.1507416314634	-1.86118685367684	1.28955477778656	0.0249656143123582	0.110441046014852	0.500315746232001	0.985356663147288	1.47334575468557	0.532225099113845	0	0.271707526121236	0.049161804128451	0.048474877603827	0.310327762171114	0.387072845713547	-0.621032938418814	0.830177185763326	1.45121012418214	0.612903922384063	0.324532554704636	0.216067999516208	0.143626764347957	0.165181922787453	0.0988779221878732	0.13982060929876	0.0747324237790621	0	0.178917350353502	0.303377333259599	0.186924860991566
Tmem233	6.61567601929169	5.80237460515131	-0.813301414140387	0.0819426632995969	0.174834699932624	0.656803743702548	0	0	0	0	3.69621	2.66638	1.18126	1.32393	0	NA	NA	NA	NA	NA	NA	0	0	0	0	0	0	0	0	0	NA	NA	NA	NA	NA	NA	0	0	0	0	0	0	0	0	0	NA	NA	NA	NA	NA	NA	0	0	0	0	0.00713633	0.017429	0	0	0	NA	NA	NA	NA	NA	NA	NA	NA	NA	NA	NA	NA	NA	NA	NA	-1.58997627944846	-1.62962339013509	-0.0396471106866384	0.128082090012465	0.0866192881889956	0.98585743189796	0.187144400237423	0.106286706434106	0.0605644279136627	0.0695845539438142	0.0135244007560485	0.023932933299937	0.047488980170986	0.0211163448094299	0.0364301293444696
Tmem234	-0.0715694750090289	0.22809290274496	0.299662377753989	0.599713355986474	0.0545732958340958	0.0258123948247965	140.237	149.367	144.313	160.71	176.513	158.605	190.602	179.903	183.343	0.215167085793808	0.272186431882865	0.0570193460890574	0.181837761317982	0.109005424386257	0.786523779050106	38.5513	42.9986	41.07	54.376	47.3027	44.536	39.7237	54.7113	52.1902	-0.304685215964221	0.104297830498221	0.408983046462442	0.281431518742052	0.737734814747726	0.182880372164548	40.6447	32.326	39.291	37.8099	28.5896	36.9323	43.7195	52.2273	33.3858	0.0111928040769648	0.0893084627703756	0.0781156586934107	0.938884919343532	0.569647461294164	0.565419970681816	43.5177	43.1345	40.6737	39.1078	43.4249	44.5711	46.6845	47.1247	46.714	NA	NA	NA	NA	NA	NA	NA	NA	NA	NA	NA	NA	NA	NA	NA	0.19215291277002	0.525414498956988	0.333261586186968	0.688251712893923	0.190934129023942	0.508352841654988	0.547669435550089	0.461899052076436	0.568453805702738	0.333222513055636	0.769406692703007	0.434939848054995	0.700430497400788	0.76973106156658	0.800496979463826
Tmem235	0.956614878199142	-0.920007300919442	-1.87662217911858	0.334778724250055	0.492727862209435	0.104985554218236	0.888985	0.521329	0.751923	0.737011	5.09413	1.0939	0.265025	0.694368	0.327457	-0.277412458795479	-1.61711728224209	-1.33970482344661	0.638607753464813	0.056078392836185	0.119060223731049	0.243454	0.114656	0.323734	0.205875	0.165226	0.23878	0.0751548	0.0958875	0.0197528	NA	NA	NA	NA	NA	NA	0.203757	0	0.056724	0.0718595	0.0220834	0.0874986	0.0146967	0.106695	0	1.07292309309528	1.93173701766416	0.858813924568876	0.20665102766978	0.0364115083733925	0.180569349194627	0.0767014	0.0473834	0.0655628	0.0730666	0.118845	0.266066	0.269873	0.153374	0.303275	NA	NA	NA	NA	NA	NA	NA	NA	NA	NA	NA	NA	NA	NA	NA	NA	NA	NA	NA	NA	NA	0	0	0	0	0	0	0	0	0
Tmem236	1.84918721380773	3.03993664496589	1.19074943115816	0.308504771457485	0.0219221105606626	0.2982336460042	0.0530766	0.0691685	0.0935279	0.409833	0.589426	0	0.169535	1.49706	0.470667	NA	NA	NA	NA	NA	NA	0	0	0.0289352	0.165609	0.203205	0.0640261	0	0.0274252	0	NA	NA	NA	NA	NA	NA	0.105959	0.128568	0.0608396	0.0616586	0.0631616	0.0417098	0.126104	0.122066	0.153103	-0.851824830487195	-0.792252992397029	0.0595718380901658	0.0178981162872987	0.0440037133078739	0.878165456924206	21.0163	16.8049	30.5187	12.2254	9.6592	15.9461	11.4873	16.2935	13.2447	NA	NA	NA	NA	NA	NA	NA	NA	NA	NA	NA	NA	NA	NA	NA	NA	NA	NA	NA	NA	NA	0.00441872043630868	0	0.00234000684640346	0	0.00862187027884157	0.0101715730959807	0.0183481529598923	0.035898055964517	0.0176947672363983
Tmem237	0.00947897902367888	0.258214244586345	0.248735265562666	0.948766738355091	0.0308232969420263	0.0592621869295105	45.2239	45.388	44.8302	51.3353	56.3084	55.8426	58.913	60.4532	57.3541	-0.0447972235935243	0.00609261093424347	0.0508898345277678	0.714317913495894	0.965021272737144	0.732395636359806	43.4046	42.1164	42.2861	43.23	44.3435	39.8218	38.907	44.2582	43.7078	-0.350195014407349	0.139378853061321	0.48957386746867	0.236707716756419	0.654496120445582	0.132252312426076	27.7407	25.8683	33.0643	26.3065	23.5793	27.1842	32.1705	33.733	35.1348	0.0632604492874563	0.0915221616251609	0.0282617123377046	0.666430125487976	0.60126339177109	0.863389077491418	43.0605	49.5606	43.2817	44.3779	49.1846	46.9089	49.7501	53.0832	47.5769	-0.296025335284051	0.0713744676934459	0.367399802977497	0.181490243683573	0.819150456015538	0.142274520012711	21.360120968279	20.4130740956474	19.9295440679518	14.3066194607072	14.2280945141233	13.8642661944226	21.0730585016715	18.8832179950605	20.7096170862654	-0.52769950020764	-1.19213745207253	-0.664437951864893	0.120129351280954	0.0031979882272332	0.0986609032716803	13.2605196761076	12.698076058131	17.25652374288	7.80130794711814	7.29149676875961	10.980755227531	6.37492701597758	7.66168355976387	4.79672339722417
Tmem238	0.194754157310212	0.414715124862253	0.219960967552041	0.619727562522468	0.211611393199482	0.554308277819208	14.0397	13.8426	12.2397	11.7117	19.0789	27.2304	20.5867	16.5133	20.7289	-0.168606146708557	0.455113832876131	0.623719979584688	0.622484019586945	0.19414369476238	0.0939869142757241	0.730602	1.23145	1.16327	1.05274	0.891469	0.990003	1.38488	1.48422	1.35403	0.168856120447598	-0.453109808527974	-0.621965928975573	0.838870300127411	0.536523727222287	0.426747090781446	0.696316	1.29219	1.25431	1.14407	1.70911	1.32212	0.97494	0.660604	0.868032	-1.05580415496795	-0.0528503852391376	1.00295376972881	0.0173382241957019	0.921914235152456	0.0281633703301266	2.10311	1.25732	1.73971	0.581646	0.875985	1.01622	1.75517	1.50194	1.77972	NA	NA	NA	NA	NA	NA	NA	NA	NA	NA	NA	NA	NA	NA	NA	NA	NA	NA	NA	NA	NA	0.191415634417544	0.0333549744295333	0.175089025483874	0	0.0509308518282966	0.0300426047631096	0.0867085242065369	0.0494797129116961	0
Tmem238l	NA	NA	NA	NA	NA	NA										NA	NA	NA	NA	NA	NA										NA	NA	NA	NA	NA	NA										NA	NA	NA	NA	NA	NA										NA	NA	NA	NA	NA	NA	NA	NA	NA	NA	NA	NA	NA	NA	NA	NA	NA	NA	NA	NA	NA	0	0	0	0	0.0848313999654218	0.100079073063784	0.216635062049645	0.141281751871414	0.326438426679658
Tmem239	NA	NA	NA	NA	NA	NA	0	0.11107	0	0	3.40739	0	0	0	0	NA	NA	NA	NA	NA	NA	0	0	0	0	0.0487142	0	0	0	0	NA	NA	NA	NA	NA	NA	0	0	0	0	0	0	0	0	0	NA	NA	NA	NA	NA	NA	0	0	0	0	0	0	0	0	0	NA	NA	NA	NA	NA	NA	NA	NA	NA	NA	NA	NA	NA	NA	NA	NA	NA	NA	NA	NA	NA	0	0	0	0.0403767221607868	0	0	0	0	0
Tmem240	0.537905221948831	0.54287451867971	0.00496929673087953	0.549455689068649	0.529051775341356	0.995639181440076	1.50289	1.33119	0.943451	2.00408	3.12935	1.89627	2.25021	0.733672	2.78716	0.231025885705044	-0.0695057080043443	-0.300531593709388	0.57440373821463	0.90106351025521	0.528713514356561	0.421844	0.641858	0.679612	0.600265	0.727629	0.751901	0.373977	0.715717	0.405454	NA	NA	NA	NA	NA	NA	0.241957	0	0.185236	0.0804553	0	0.163275	0.356518	0.358375	0	0.155306608340982	0.703984510245765	0.548677901904782	0.792858905838277	0.234843401195447	0.278067641313518	0.687011	0.442095	0.795225	0.572648	0.905554	0.496488	1.33304	0.572403	1.19714	NA	NA	NA	NA	NA	NA	NA	NA	NA	NA	NA	NA	NA	NA	NA	NA	NA	NA	NA	NA	NA	0.823460115594955	1.57840503996899	1.09019247540476	0	1.60674711124983	3.31720427592669	1.70965468115568	3.01043661465294	1.23657984963651
Tmem241	-0.365748237942012	0.353935871393976	0.719684109335989	0.136200830583559	0.0825394330959029	0.00619297187927584	6.94168	7.61625	8.13659	6.74228	9.53409	5.68807	11.282	9.79183	10.3869	-0.251088021331986	-0.319135651738767	-0.0680476304067807	0.157301901516575	0.0945498703877887	0.767904263610603	6.41385	6.48509	6.9499	4.79082	6.07676	6.28698	4.37908	6.05923	5.21379	-0.116697506263979	0.624951835083811	0.74164934134779	0.76121502660927	0.0526231729094619	0.0537730805887708	4.43596	3.18235	4.33803	4.23313	3.4742	4.77968	6.37115	7.79595	5.47393	0.148080710458064	0.639837400695969	0.491756690237905	0.578211327129914	0.038929655673763	0.0685833647188072	2.01114	2.89896	2.56429	2.1585	2.85647	3.27677	4.21795	3.71512	4.09833	NA	NA	NA	NA	NA	NA	NA	NA	NA	NA	NA	NA	NA	NA	NA	1.58700993521541	1.18814114782063	-0.398868787394784	0.000665300887939567	0.00225293922071854	0.260692784646952	130.127284766893	88.3906822382634	142.629881557205	230.420868609125	375.938655354679	340.345158710078	277.528244392002	240.93527705939	301.230851371455
Tmem242	-0.258112269066285	0.0230818678877578	0.281194136954043	0.221924027852188	0.925439198251278	0.192954304995647	48.6552	62.538	66.311	50.625	60.176	68.8152	63.8681	60.476	71.1975	-0.411927977536689	-0.367679813891991	0.0442481636446973	0.159131120870638	0.224695799332183	0.913950696805358	8.44666	10.5096	6.94489	5.98575	7.06996	6.99874	4.04211	7.89252	8.01341	-0.353540791034349	-0.259778495414638	0.0937622956197117	0.634688716094038	0.731769000362158	0.933118623572231	5.05374	3.30625	7.60728	6.09547	2.36929	5.82445	6.01147	5.8309	2.48271	-0.50372287192637	-0.0517111184718446	0.452011753454526	0.0680066820968215	0.895861835955786	0.111593521328136	6.49332	5.57352	5.36489	2.92745	5.02638	4.23726	6.07427	4.47193	6.79014	-0.531609619439099	-0.221816245372415	0.309793374066684	0.0634936700727296	0.504325922834467	0.306289219971367	24.8485063848842	19.2994956062764	27.3272131991479	16.2203241995556	13.4222313414157	12.2236019900081	21.4843688633768	17.5335040816711	18.4528806050551	0.122251152355971	0.265101567589692	0.142850415233722	0.700961933881674	0.329726279799344	0.686907811454796	5.6785364457852	5.40497077200192	6.83108712156321	4.52140171650633	6.68754203060741	5.7557976895809	6.8312256232988	7.3281078673804	7.34595272838123
Tmem243	-0.10359897624923	-0.0328995801602063	0.070699396089024	0.612442746436364	0.881637018013317	0.744803815849929	39.4335	38.1576	38.7142	45.3616	43.6462	38.5384	44.8451	35.3031	42.761	-0.0288443629609389	-0.252646984677337	-0.223802621716398	0.930382871333525	0.416513445393736	0.531506552431036	15.2488	13.5841	17.7425	20.7306	13.5897	12.5471	14.5338	12.9499	11.0464	-0.0561001414273853	-0.0313495632368296	0.0247505781905557	0.935852995340917	0.96075163254512	0.975347965906517	13.1071	11.5431	10.1154	10.1149	15.9622	11.2899	11.2101	11.5682	13.2708	0.350171229724998	0.410664077585957	0.0604928478609588	0.173885721159348	0.169895535305079	0.838114380844346	8.08272	8.29199	9.13503	12.175	8.60914	11.5022	10.2668	14.2536	10.8941	1.30504088691468	-0.211477801802563	-1.51651868871724	0.00399251146653013	0.631973054337961	0.00451264211798327	2.68704635371208	3.35361809866757	1.99192627761484	7.4768204587914	4.54582154514558	4.78797067186262	2.40100104193221	1.89976085855318	2.17809696035213	1.02139962226368	1.18144852714193	0.16004890487825	0.0278075499902436	0.0109296924716595	0.76548357929557	0.763217681031569	0.354650323277773	0.774055612334998	0.754249626247987	1.21542887003197	1.40549727780336	1.59802522878973	1.42798116802226	1.27346059144057
Tmem244	NA	NA	NA	NA	NA	NA										NA	NA	NA	NA	NA	NA										NA	NA	NA	NA	NA	NA										NA	NA	NA	NA	NA	NA										NA	NA	NA	NA	NA	NA	NA	NA	NA	NA	NA	NA	NA	NA	NA	NA	NA	NA	NA	NA	NA	0	0	0	0	0	0	0	0	0
Tmem245	-0.501532496113591	0.0725557701858678	0.574088266299458	0.00114208119399127	0.608104127745733	0.000420945436820862	34.41	31.8979	37.1649	29.1354	33.5848	25.2833	45.4813	38.7709	34.3341	-0.4768266096987	0.00825689483076639	0.485083504529466	0.111495528539436	0.981133884918921	0.166882242979491	19.7231	16.9831	21.8782	8.88291	16.032	18.5448	19.3354	18.1697	20.6271	-0.00132240756410014	0.147806003850486	0.149128411414587	0.998265389469508	0.695277161913379	0.743855374006718	17.3932	16.2059	17.2543	15.5554	20.8762	20.7136	19.6154	20.6467	19.7469	-0.49328610655189	-0.0631550175500626	0.430131089001828	0.00508983524940745	0.737631624688553	0.0131506803663946	28.4354	28.5754	26.7147	17.2855	21.5853	20.0634	28.7797	29.916	24.5589	NA	NA	NA	NA	NA	NA	NA	NA	NA	NA	NA	NA	NA	NA	NA	-0.220848502827273	-0.424144980923338	-0.203296478096065	0.333816428893642	0.0574573382408902	0.439947047191949	10.3579084288191	8.60632897716753	8.52270719946467	6.5373219903618	6.44920714913292	7.42365056181055	7.51380116055251	6.64778615190015	6.23091949239084
Tmem246	-0.215910301855157	0.0685866722803611	0.284496974135518	0.231390192090425	0.719309012288997	0.121669258238347	20.3722	22.8166	18.2818	22.4834	19.7325	19.7722	23.0767	25.7297	21.9547	-0.270812603056595	0.0937626603902768	0.364575263446872	0.262907946070831	0.731473022462453	0.202856815858168	11.8297	12.2268	13.1089	10.0037	10.4255	11.2873	8.25638	16.0711	14.8284	-0.078612281325386	0.222632349850217	0.301244631175603	0.937876244375674	0.79085451962854	0.758364721009022	7.01795	3.38718	8.56846	8.58258	3.82568	7.96929	10.7844	9.52737	3.51837	-0.402952078511336	0.0705381030984353	0.473490181609771	0.095238811647933	0.830707085512716	0.0661155699371231	19.4021	19.1979	19.8764	9.96167	17.715	16.3181	22.2918	18.5467	22.6551	NA	NA	NA	NA	NA	NA	0	0	0	0	0	0	0	0	0	-0.311868165285226	0.0288471792976724	0.340715344582899	0.225812145830112	0.924910694902861	0.245029640114367	3.05246545668118	2.04996911617167	2.53829255942041	1.61321771765898	1.80419405051278	1.89447678570398	2.77091270533191	2.17439277465725	2.77707673108899
Tmem246-As1	NA	NA	NA	NA	NA	NA										NA	NA	NA	NA	NA	NA										NA	NA	NA	NA	NA	NA										NA	NA	NA	NA	NA	NA										NA	NA	NA	NA	NA	NA	NA	NA	NA	NA	NA	NA	NA	NA	NA	NA	NA	NA	NA	NA	NA	0	0	0	0	0	0	0	0	0
Tmem247	NA	NA	NA	NA	NA	NA	0	0	0.0906292	0.104508	3.9981	0	0.365068	0	0	NA	NA	NA	NA	NA	NA	0	0	0	0	0	0	0	0	0	NA	NA	NA	NA	NA	NA	0	0	0	0	0	0	0	0.0147169	0	NA	NA	NA	NA	NA	NA	0	0	0	0	0	0	0	0	0	NA	NA	NA	NA	NA	NA	0	0	0	0	0	0	0	0	0	NA	NA	NA	NA	NA	NA	0	0	0	0	0	0	0	0	0
Tmem248	0.455797409478486	0.777628000944163	0.321830591465677	0.000531035267847056	5.8088135505199e-07	0.00797413600078613	125.026	110.453	117.506	203.138	187.742	184.236	208.171	237.653	213.262	0.709094355478738	0.567448439410906	-0.141645916067832	0.000232719030248982	0.000783327716866516	0.291187969959993	43.2311	41.4924	40.2719	69.3388	71.6337	69.3182	57.481	65.2567	60.3039	0.478988795692855	0.805354491798116	0.326365696105261	0.095472400579728	0.00858458993976434	0.265916876135545	45.9427	45.2975	51.5373	74.8192	69.9905	81.2944	98.8024	94.6185	74.7388	0.857898431166965	0.615683023232115	-0.24221540793485	0.000701551747086183	0.00621847946852547	0.150111226782361	37.7082	41.5914	39.8486	71.069	70.9843	71.3525	59.2823	56.3473	73.4104	1.01808579551272	0.774712855788887	-0.243372939723837	0.00353505309798353	0.0179211402516992	0.393947725569019	17.8371658820221	19.2914294587419	19.1974374478026	30.3639407280389	25.4442695147041	40.7049371212267	28.3601484719124	29.3909325615975	32.3646621345191	0.2555509192984	0.151715364640493	-0.103835554657907	0.292715531479953	0.523374570262712	0.737179499735063	68.8292769785265	49.593661625972	56.3015477871832	47.20071201681	65.4295970472557	68.5623763483329	69.8830052126037	62.1054992655648	60.5550329822001
Tmem249	NA	NA	NA	NA	NA	NA										NA	NA	NA	NA	NA	NA										NA	NA	NA	NA	NA	NA										NA	NA	NA	NA	NA	NA										NA	NA	NA	NA	NA	NA	NA	NA	NA	NA	NA	NA	NA	NA	NA	-0.205273489254342	-0.118689998241617	0.0865834910127246	0.83888444901807	0.901173517334681	0.95079187925469	0.159685993943769	0.0510142452317796	0.183222806178068	0.0485794575593615	0.164445837473049	0.0765803218759527	0.110512499589902	0.183784510526459	0.0932549636509259
Tmem25	-0.48675653419084	-0.854439581310832	-0.367683047119992	0.0128128377896881	5.58614055900672e-05	0.0800469882479999	32.414	25.3126	29.5036	21.184	29.9512	25.7426	21.1052	14.5666	16.4001	-0.755456715796082	-0.75219448856187	0.00326222723421152	0.0106886780926658	0.0151179815982089	0.992847764196485	1.3993	2.11724	1.8966	1.05742	1.09474	1.14977	0.71841	1.16558	1.25973	-0.753211216178767	-1.06211359607944	-0.30890237990067	0.315935445653237	0.138387229302049	0.762292148453584	1.5381	0.769605	1.59634	0.941169	0.510412	1.16722	0.610173	1.10516	0.30549	-0.443044268184158	0.106806275597048	0.549850543781207	0.0762550371753414	0.734591995667883	0.0422768314721644	2.07483	1.40615	1.72582	1.26346	1.28017	1.23199	2.09278	2.1007	1.66253	-1.75821107936308	-1.27001272619775	0.488198353165329	0.032358916325703	0.11027317323595	0.611165056775068	58.7527213968956	30.8369611011021	21.3721267609322	16.2501328007639	6.61256743346739	4.18759142806503	16.5163167242523	9.8182125024879	16.2237161662184	-0.104820156490213	-0.00309847511305738	0.101721681377156	0.754761462200726	0.993549841125681	0.794136505706737	10.3248196549149	6.79512381807205	8.46295255050748	5.42380794211292	8.81614014467994	6.29890012590321	8.78533808424207	8.12441376754896	8.37364266858264
Tmem250	NA	NA	NA	NA	NA	NA										NA	NA	NA	NA	NA	NA										NA	NA	NA	NA	NA	NA										NA	NA	NA	NA	NA	NA										-1.17184159296951	-0.410559294906877	0.761282298062638	0.0115855611287412	0.35802603780927	0.0913228587159258	26.1565297132933	22.9852222323207	22.5256181464557	10.7865038399789	5.60197410281054	10.5301932669466	19.5168162817537	10.7348133117142	20.4193378219368	-0.309381571278372	0.481889819687776	0.791271390966148	0.703453092206531	0.499177730694465	0.351177250058297	8.59923057678497	2.18397210977811	8.76565654154239	1.65396355770102	6.57328370726877	5.43660093782225	8.71724316804049	9.62090248833313	8.5011255966451
Tmem251	0.521212283840747	0.776069109797852	0.254856825957105	0.00881708535510472	9.19905789444028e-05	0.149418198147393	41.194	30.6561	31.061	61.3549	50.6375	59.3759	67.3054	58.0311	65.7795	0.476883922118083	0.775623198515203	0.298739276397119	0.0309577142521806	0.00364869251241956	0.209261609690706	14.6462	12.139	14.3843	22.6455	18.1955	18.0656	18.3013	24.6622	26.863	0.268243699389575	0.957446906245685	0.689203206856111	0.437188726002852	0.0103441108819169	0.0722125351705359	12.4976	11.5344	17.1237	17.8748	18.5994	19.3041	33.0526	30.9205	21.7883	0.0673779984726592	0.0880501834453207	0.0206721849726616	0.792507485601067	0.784506730241292	0.943956941060884	12.7581	13.1597	12.271	9.08754	15.5614	15.2241	14.8321	12.7656	14.4018	NA	NA	NA	NA	NA	NA	NA	NA	NA	NA	NA	NA	NA	NA	NA	NA	NA	NA	NA	NA	NA	0	0	0	0	0	0	0	0	0
Tmem252	-0.20371607186316	-3.40219311527374	-3.19847704341058	0.849095363457368	0.0197685480465237	0.0580412558862388	0.604597	0.668001	1.13949	0.705068	1.66394	0.505407	0	0	0.215172	NA	NA	NA	NA	NA	NA	0	0.0313077	0	0	0	0.0142626	0	0	0	-0.284821172662496	-1.65869313168054	-1.37387195901804	0.790271931780406	0.0861258498270448	0.211273129042283	0.548786	0.837725	1.15199	1.04388	0.464311	0.878035	0.0983191	0.265119	0.494532	NA	NA	NA	NA	NA	NA	0.0586428	0.0150948	0.0626583	0.0558638	0.00946499	0.0231163	0.0151716	0	0.0445908	0.428188095723017	2.15226329211052	1.7240751963875	0.66398649706952	0.0359724368865546	0.0794976115670046	0.33277261312753	0.307591990809536	0.0898709795286071	0.282756043748475	0.542221156663484	0.045280425687693	0.997132698458199	1.17189088224102	0.878078362449541	NA	NA	NA	NA	NA	NA	0	0	0	0	0	0	0	0	0
Tmem253	1.36745855628658	-0.449076872886383	-1.81653542917296	0.18558814736822	0.773607718116691	0.111413225629048	1.42412	0.46397	0.167298	0.835979	3.69018	3.24515	0.730062	0.480644	0.431747	NA	NA	NA	NA	NA	NA	0.0290346	0.00683703	0.0337828	0.0268547	0.0386219	0.0186881	0.0209138	0.0200124	0.0329804	NA	NA	NA	NA	NA	NA	0.0463915	0.0469086	0.0591935	0.0839864	0	0.0486975	0.0368075	0.0178145	0.0819284	NA	NA	NA	NA	NA	NA	0.00640324	0.0131857	0	0.0670978	0.0165358	0.030289	0.0132528	0	0.0146067	NA	NA	NA	NA	NA	NA	NA	NA	NA	NA	NA	NA	NA	NA	NA	-0.285578805962528	-0.842207124833758	-0.55662831887123	0.805164341891722	0.394495957256494	0.690725450843507	4.42370434191708	5.13899315338741	5.96309930733022	7.34058198818492	3.66188876517404	0.462865712920003	3.33979053993203	4.24728266563438	0.805214785809822
Tmem254	NA	NA	NA	NA	NA	NA										NA	NA	NA	NA	NA	NA										NA	NA	NA	NA	NA	NA										NA	NA	NA	NA	NA	NA										-0.361781327210453	0.784753788544365	1.14653511575482	0.220589348489558	0.0289062901087637	0.00845771741781801	299.965339109292	353.989270095512	272.700065090408	222.953140495672	164.438993088137	221.917210084637	618.950456304684	368.281341366754	511.5726038501	-0.00903543484973717	0.60817306506388	0.617208499913617	0.981027819768989	0.0293287480744349	0.066091770670662	2.44093415695493	2.07945456959528	2.43590308682659	1.82179061137136	2.25791312998721	1.89792365096935	3.31548591617844	3.39319392575897	3.85558460018411
Tmem254-As1	NA	NA	NA	NA	NA	NA										NA	NA	NA	NA	NA	NA										NA	NA	NA	NA	NA	NA										NA	NA	NA	NA	NA	NA										NA	NA	NA	NA	NA	NA	NA	NA	NA	NA	NA	NA	NA	NA	NA	0.141318337532464	0.733984806913563	0.592666469381099	0.806993122926802	0.0969320415604857	0.268293458426727	0.588077674464411	0.304655384552838	0.412429432790991	0.425501872599444	0.434176149547289	0.384161524601804	0.818371468700257	0.5681461258046	0.77968178019361
Tmem254a	NA	NA	NA	NA	NA	NA	0	0	0	0	0	0	0	0	0	NA	NA	NA	NA	NA	NA	0	0	0	0	0	0	0	0	0	NA	NA	NA	NA	NA	NA	0	0	0	0	0	0	0	0	0	NA	NA	NA	NA	NA	NA	0	0	0	0	0	0	0	0	0	NA	NA	NA	NA	NA	NA	NA	NA	NA	NA	NA	NA	NA	NA	NA	NA	NA	NA	NA	NA	NA	NA	NA	NA	NA	NA	NA	NA	NA	NA
Tmem254b	NA	NA	NA	NA	NA	NA	0	0	0	0	0	0	0	0	0	NA	NA	NA	NA	NA	NA	0	0	0	0	0	0	0	0	0	NA	NA	NA	NA	NA	NA	0	0	0	0	0	0	0	0	0	NA	NA	NA	NA	NA	NA	0	0	0	0	0	0	0	0	0	NA	NA	NA	NA	NA	NA	NA	NA	NA	NA	NA	NA	NA	NA	NA	NA	NA	NA	NA	NA	NA	NA	NA	NA	NA	NA	NA	NA	NA	NA
Tmem254c	NA	NA	NA	NA	NA	NA	0	0	0	0	0	0	0	0	0	NA	NA	NA	NA	NA	NA	0	0	0	0	0	0	0	0	0	NA	NA	NA	NA	NA	NA	0	0	0	0	0	0	0	0	0	NA	NA	NA	NA	NA	NA	0	0	0	0	0	0	0	0	0	NA	NA	NA	NA	NA	NA	NA	NA	NA	NA	NA	NA	NA	NA	NA	NA	NA	NA	NA	NA	NA	NA	NA	NA	NA	NA	NA	NA	NA	NA
Tmem255a	-0.861246552714378	-1.29358554418834	-0.432338991473962	0.000137481798159566	3.75432989718141e-07	0.052149386225933	13.0371	13.2599	15.233	7.9948	10.1709	9.76283	6.5341	5.57611	6.21552	-0.514046789999589	-0.94834909248323	-0.434302302483641	0.0390758210240445	0.00398645513658822	0.146673232519748	2.72293	2.4836	2.44635	2.07855	1.88634	1.52337	1.51445	1.28288	1.17455	-0.660544644578854	-0.0158718597006031	0.644672784878251	0.308375353075111	0.98629476095217	0.361874908370753	1.1198	1.33646	1.02593	0.683667	1.02861	0.794881	1.19432	0.888208	1.53845	-0.701330771602848	0.237479526450926	0.938810298053774	0.0340239373500675	0.505596514586863	0.0125803831786911	4.04394	3.60017	4.17465	3.01232	2.02188	2.10945	4.9243	5.99312	3.73384	NA	NA	NA	NA	NA	NA	0	0	0	0	0	0	0	0	0	NA	NA	NA	NA	NA	NA	0	0.0161238019405807	0	0	0	0	0	0	0
Tmem255b	NA	NA	NA	NA	NA	NA	0	0.103442	0	0	7.5808	2.44182	0.394396	0.275552	0.0541449	NA	NA	NA	NA	NA	NA	0	0	0	0	0	0	0	0	0	NA	NA	NA	NA	NA	NA	0	0	0	0	0	0	0	0	0	NA	NA	NA	NA	NA	NA	0	0	0.00311575	0	0	0	0	0	0	NA	NA	NA	NA	NA	NA	0	0	0	0	0	0	0	0	0	-0.615378675326532	1.10462039843123	1.71999907375776	0.562898822290568	0.131338522401198	0.100181258272046	0.197329734813549	0.100864224691819	0.132365704887485	0.0960502169621764	0.102675357432473	0.0302825799247777	0.316829121589596	0.149624845054387	0.474124187308332
Tmem256	-0.779357478019709	-0.514502486755874	0.264854991263835	0.00556170193470057	0.024739393188677	0.355508348045036	77.7819	90.1121	84.7772	70.1161	59.5309	39.8411	61.7122	58.2517	71.5966	-0.634092603575951	-0.281979799230638	0.352112804345314	0.334891275262779	0.702229077855171	0.670944854967461	7.5825	10.7563	4.05317	2.6454	6.12442	6.11394	1.90547	8.09491	8.27083	-0.306832766231575	-0.288276946585896	0.0185558196456789	0.887256288794748	0.889536993806785	0.993321467993329	2.92944	0.930943	6.6747	5.46575	0.332614	3.96462	3.79627	5.04603	0.483752	-1.60845261860848	-0.834807296310581	0.7736453222979	0.0162768890085342	0.21244659977593	0.212561018076736	12.3381	12.2395	10.2082	1.85986	6.59319	2.51374	8.81096	2.9206	8.16942	-0.734605497627413	0.508427661539165	1.24303315916658	0.279540044793848	0.526120737141408	0.109570855010509	7.14404194937916	4.69247853283705	7.92420501723059	5.90225776975206	2.15461794510993	1.97311326958098	12.1439564711259	3.77668701070457	10.5795283871258	-0.332768206178695	0.23401443037915	0.566782636557845	0.708677195873063	0.774500220305245	0.557508137151863	4.73682685631168	2.81921500572323	12.404876782054	3.07946366333611	7.47001752659865	3.36076981050734	5.49655583795192	11.4919981837658	7.40555887437101
Tmem256-Plscr3	NA	NA	NA	NA	NA	NA										NA	NA	NA	NA	NA	NA										NA	NA	NA	NA	NA	NA										NA	NA	NA	NA	NA	NA										NA	NA	NA	NA	NA	NA	NA	NA	NA	NA	NA	NA	NA	NA	NA	NA	NA	NA	NA	NA	NA	0.0551600077432027	0	0.175265393175119	0	0.0717526620653833	0.444410142229413	0.0916178585116919	0	0.165666199951303
Tmem258	-0.431122767028856	0.44265520168382	0.873777968712676	0.00393502331072926	0.000753399195948873	5.61706448061297e-06	273.085	256.863	231.169	217.372	222.799	232.515	367.096	392.01	370.308	-0.113953641062145	0.480907562990921	0.594861204053066	0.838392193353279	0.361056298996485	0.318960249518974	35.3001	49.4841	21.9834	19.1137	38.2251	44.7865	26.464	63.0138	59.1301	0.0465049855254387	0.896384143672618	0.849879158147179	0.979226195772635	0.457974231148638	0.554724805711472	17.7086	12.4637	40.5649	41.0388	5.20873	38.495	58.0078	66.4486	17.6405	-1.07409398577689	0.14580886806149	1.21990285383838	0.0367659333916683	0.823850437831142	0.0281633703301266	51.31	40.2659	46.7213	18.2973	31.0881	14.5055	62.8574	24.2455	69.9228	NA	NA	NA	NA	NA	NA	NA	NA	NA	NA	NA	NA	NA	NA	NA	-0.0921575992932261	0.129050557684631	0.221208156977857	0.945396566590666	0.917597541053116	0.880943075552947	3.29738222631786	4.49873723219835	16.8513278198263	3.19793287475716	13.1177368100533	3.95211004056642	3.82962648578872	12.1251898629845	10.9829565139759
Tmem259	-0.00556082780780795	0.117539592793237	0.123100420601045	0.967025210358891	0.32710321635821	0.311575184174126	91.2692	84.5386	85.7544	111.132	99.7072	96.6119	109.482	100.585	99.0458	-0.150948165912644	-0.102310680516123	0.0486374853965212	0.289200098036548	0.501706424516594	0.796454574298216	27.7675	31.0677	33.8298	28.4838	29.159	28.1255	23.6975	32.6691	29.0338	-0.154701773326758	-0.0422786707782357	0.112423102548523	0.768323318622273	0.941078360561371	0.863099594101275	18.6902	10.5941	18.9752	19.858	11.0876	18.2045	20.4613	19.0469	10.5745	-0.156472661835755	-0.162801595098618	-0.00632893326286339	0.377005811093121	0.444508255225759	0.978816150175397	35.2111	36.6878	36.2174	24.0196	36.0563	36.4326	31.6765	33.3568	35.0917	0.10456479536815	0.0912618197127832	-0.0133029756553668	0.754984239813084	0.845235736863695	0.976664712965817	23.2311980597032	30.2402894051443	23.8132142668226	20.0665829071392	18.3515954144439	31.7236569368437	24.1575057122825	27.938721545403	24.6598006127448	-0.0835833038028319	-0.0832477023605602	0.00033560144227162	0.824284310828361	0.810859290164314	0.999635254244404	123.179651958271	75.355288696055	114.88646522629	59.5155603621188	99.6572723426107	97.5459099805837	113.554227768008	97.0070120433484	81.9789986781248
Tmem26	2.57308879873994	-0.864611744827242	-3.43770054356718	0.0954934136268084	0.781507213433136	0.0605218593249438	0.140914	0.0375621	0.0406324	0	2.21928	0.369451	0.0954763	0	0.026215	NA	NA	NA	NA	NA	NA	0	0	0	0	0.00581084	0	0	0.0168613	0	NA	NA	NA	NA	NA	NA	0	0	0	0.0505445	0.0388325	0	0.07753	0.262666	0	NA	NA	NA	NA	NA	NA	0.0809253	0.111095	0.0864666	0.179877	0.139322	0	0.111661	0.154115	0.0205113	NA	NA	NA	NA	NA	NA	0	0	0.0176053690391049	0	0	0	0	0.0410610832536734	0	NA	NA	NA	NA	NA	NA	0	0	0	0	0	0	0	0	0
Tmem26-As1	NA	NA	NA	NA	NA	NA										NA	NA	NA	NA	NA	NA										NA	NA	NA	NA	NA	NA										NA	NA	NA	NA	NA	NA										NA	NA	NA	NA	NA	NA	NA	NA	NA	NA	NA	NA	NA	NA	NA	NA	NA	NA	NA	NA	NA	0	0	0	0	0	0	0	0	0
Tmem260	-0.229493863810692	0.0812271471730698	0.310721010983762	0.0932544426443262	0.560910358321366	0.0309029658645222	16.9671	17.3229	19.1978	17.8282	16.9829	19.0057	21.1421	21.1836	19.3657	0.433051110251598	0.131553093240927	-0.301498017010672	0.0360662689312514	0.542097043611311	0.184370290392675	3.1759	3.31895	3.85711	4.64846	4.55057	5.21237	3.50656	3.43852	4.31847	-0.129195593738939	0.240279602167146	0.369475195906085	0.769467268098048	0.534694953794401	0.377221774206419	9.85257	6.50178	10.1895	7.47198	8.86112	10.8478	11.4808	10.6675	10.8705	0.316618053511709	0.760278986042431	0.443660932530722	0.178852290822087	0.0126012526106298	0.0708874062950771	4.76481	3.91629	5.04738	5.35721	4.8057	7.02927	8.08409	8.00316	8.00807	-1.13268933299182	-0.227554780799133	0.905134552192687	0.00561141657691554	0.557460254215187	0.0268955473573206	12.9787451293197	12.5163453708418	12.4808123831698	4.31004139988616	4.06895255648306	6.22442206161338	9.3216641204883	8.2172879913125	12.8520673613738	0.136483006217811	0.988977601638192	0.852494595420381	0.69377688168674	0.00549453436205192	0.0320547717103493	1.95405616215523	1.94316814181399	1.53858854791405	1.91300015449667	1.59104822273719	1.6529654272141	3.92581453420514	2.98102283294647	3.84999733134494
Tmem261	-0.69286808038636	-0.0167559554841444	0.676112124902216	0.00443915996596384	0.945976752088434	0.00657588915670714	56.2026	62.8165	53.3564	48.5224	43.3016	32.4004	60.9852	61.3788	63.4677	-0.404862573737172	-0.263376991495912	0.141485582241259	0.233660035716391	0.466287013322966	0.746165309203512	24.2878	30.0872	20.8514	16.8598	21.1737	20.4754	10.9245	27.3964	23.688	-0.326877995025926	0.0341493647810776	0.361027359807004	0.748420495643123	0.976550994228011	0.760312931508349	9.37312	5.22424	14.1475	11.0564	3.49772	11.6389	14.0875	13.5193	4.18417	-0.955972745720566	-0.315243092909804	0.640729652810762	0.00702289567666367	0.350071362050855	0.0494682359967246	22.6562	26.0886	24.0727	8.86748	16.3178	11.7419	24.0989	14.9631	21.2582	-0.673750173235577	-0.0966837437857678	0.577066429449809	0.1233595811489	0.879785670684018	0.228849204393863	7.88345991181971	4.83785748530851	7.82874656275967	5.16172572187031	2.74558939270507	3.01139221972048	7.08999640176052	4.26733508743111	6.70261038747836	NA	NA	NA	NA	NA	NA	NA	NA	NA	NA	NA	NA	NA	NA	NA
Tmem262	NA	NA	NA	NA	NA	NA										NA	NA	NA	NA	NA	NA										NA	NA	NA	NA	NA	NA										NA	NA	NA	NA	NA	NA										NA	NA	NA	NA	NA	NA	0	0	0	0	0	0	0	0	0	NA	NA	NA	NA	NA	NA	0	0	0.00331797709905795	0	0	0	0	0	0
Tmem263	-0.0396752225436665	0.0528709212623408	0.0925461438060072	0.74704450274923	0.67551337565939	0.42697914372618	110.507	102.483	113.613	136.045	124.414	116.296	118.626	128.672	121.571	0.13905604851359	-0.308413361025512	-0.447469409539103	0.24877377056859	0.025549029206778	0.0107824379382699	45.3467	44.4575	39.888	49.7548	49.3071	47.8932	31.8629	36.1585	35.546	0.0982862965420172	0.274567233508238	0.176280936966221	0.826127190317175	0.456529543732208	0.712880807759935	39.9107	28.5389	34.4016	35.8649	48.7103	37.6244	44.19	46.5533	41.1571	0.194669646231017	0.0182841322748776	-0.176385513956139	0.148662169821551	0.930025840168029	0.20514106471309	31.4401	37.0258	33.5347	36.9136	38.0707	40.5552	33.6744	37.1883	36.3235	1.75647189485477	1.03292573358674	-0.723546161268033	0.000427866301196744	0.00584969805894116	0.0326654583026265	10.7634075986255	10.4541502048844	12.3429056839077	40.6363457661146	23.3124354720143	32.5512002253387	22.4656485945436	19.3306801381875	22.5821857479819	0.817959649685567	0.490854427931144	-0.327105221754423	0.0357425799945558	0.158792025928175	0.442465178586771	5.42020439036226	5.78847973069914	3.78537909040352	8.71345826064739	6.37636629278603	7.76492753543953	8.18565855658055	5.69839419686039	7.23403108004121
Tmem265	-0.0311372062887147	0.0858550142847212	0.116992220573436	0.941359673462423	0.829856326912242	0.778906572932385	12.562	7.87444	9.75099	13.1829	12.8908	8.56038	14.6165	11.4541	8.84007	-0.0759068242016184	-0.025818857314912	0.0500879668867065	0.746093392697432	0.924576664015743	0.866045401001712	11.6919	10.2643	12.3272	11.787	10.0664	11.7225	8.44898	10.9119	13.9685	-0.40382588314055	-0.000541719503150705	0.4032841636374	0.458262408924142	0.999298621495144	0.509536039692835	7.57731	6.45546	8.63978	7.69283	3.21942	8.82129	9.84933	7.89336	6.52261	-0.0861231261322736	0.106729247398679	0.192852373530952	0.722191473636408	0.718119930620803	0.411955586667298	5.84129	4.60519	5.99162	4.41978	5.45201	5.47353	5.97578	6.29311	6.09133	-0.771923421621015	-0.3654094651976	0.406513956423414	0.133707875245895	0.536936639002681	0.488604152551604	1.34048329450223	2.05663295875792	1.32216225332017	0.735401215093232	0.562483548750707	0.988659722347254	1.37625234153869	0.770921277450316	1.22104465146993	0.0315658269813502	-0.0815385625514073	-0.113104389532757	0.959767263702755	0.88120508221355	0.865630628242062	1.13767515970356	0.581517646304365	1.40376625846197	0.70604808333726	1.13952196442587	0.955878600563085	0.944809165901824	0.804103464177036	1.26424018837838
Tmem266	NA	NA	NA	NA	NA	NA										NA	NA	NA	NA	NA	NA										NA	NA	NA	NA	NA	NA										NA	NA	NA	NA	NA	NA										NA	NA	NA	NA	NA	NA	0	0	0.0852032198581365	0	0	0	0	0	0	-1.42845784055655	-1.55162912514191	-0.123171284585361	0.085931173210615	0.0475343861357358	0.935734793476414	11.3637495952104	9.47043023981393	6.27950865833141	3.00614309992334	3.21349422249966	1.70599077047658	2.87221986434154	4.41530703482432	0.989263879709211
Tmem267	NA	NA	NA	NA	NA	NA										NA	NA	NA	NA	NA	NA										NA	NA	NA	NA	NA	NA										NA	NA	NA	NA	NA	NA										NA	NA	NA	NA	NA	NA	NA	NA	NA	NA	NA	NA	NA	NA	NA	0.571832428463774	0.829390348512836	0.257557920049061	0.0503331445825067	0.0074804675828089	0.421038225730733	6.38761061519287	4.93241831749322	4.51323533817935	6.96237587093358	6.45396592736106	6.84081237346659	9.58825001627104	8.75529121114208	9.54090052875105
Tmem268	NA	NA	NA	NA	NA	NA										NA	NA	NA	NA	NA	NA										NA	NA	NA	NA	NA	NA										NA	NA	NA	NA	NA	NA										-0.826421927948731	-0.339695995790949	0.486725932157782	0.149997633772512	0.638186822070392	0.443935766440964	9.28596634607966	8.96940535322456	9.60219274443114	4.91981042802286	1.98546260420885	6.40442878347257	7.10888929803579	3.44060924220054	10.1760172302724	0.622566754723199	0.362047006101603	-0.260519748621596	0.0219750951911522	0.125793509638626	0.357707983551006	1.96419488898404	1.51413739504206	1.5976656521889	1.9520718403508	2.29716776348144	2.52298103579508	2.13836371505201	2.04741953447034	2.29033685156026
Tmem269	NA	NA	NA	NA	NA	NA										NA	NA	NA	NA	NA	NA										NA	NA	NA	NA	NA	NA										NA	NA	NA	NA	NA	NA										NA	NA	NA	NA	NA	NA	0.345073974515283	0.103193756011283	0.139789761278972	0.120948497694755	0.178411025134983	0.344331342739612	0.0424400100605859	0.163016151866443	0.338884310353898	0.82982267642258	1.17219442338378	0.342371746961204	0.202302598963209	0.0539780180303957	0.63199019404528	0.823460115594955	0.391542335496183	0.344805061988482	0.792316786026308	0.622770198158849	0.947772650264768	0.795188223793339	1.04237340145606	1.55291422977609
Tmem27	-1.59132321028578	-1.59298902372323	-0.00166581343744746	7.32872406980328e-09	9.4412943412154e-10	0.992914032602034	369.95	408.047	355.572	141.801	173.583	141.686	130.442	132.45	146.763	-1.49835730755119	-1.50326004806706	-0.00490274051587547	0.000271149873850172	0.000288935268917149	0.989176902719575	8.02191	11.2104	9.52656	3.85157	3.36102	3.25854	2.22775	3.98938	3.71698	NA	NA	NA	NA	NA	NA	0	0	0	0	0	0	0	0	0.155841	NA	NA	NA	NA	NA	NA	0	0.0125406	0	0	0	0	0.0126044	0.0347934	0.0277842	NA	NA	NA	NA	NA	NA	0.0683189030850519	0	0	0.0159638595442181	0	0	0	0	0.0298193122711461	NA	NA	NA	NA	NA	NA	NA	NA	NA	NA	NA	NA	NA	NA	NA
Tmem270	NA	NA	NA	NA	NA	NA										NA	NA	NA	NA	NA	NA										NA	NA	NA	NA	NA	NA										NA	NA	NA	NA	NA	NA										NA	NA	NA	NA	NA	NA	NA	NA	NA	NA	NA	NA	NA	NA	NA	NA	NA	NA	NA	NA	NA	0.0370888202198263	0.0355458507660577	0.0196410011654691	0	0.0241227448337776	0.0213439417217802	0.0231009640563663	0	0
Tmem272	NA	NA	NA	NA	NA	NA										NA	NA	NA	NA	NA	NA										NA	NA	NA	NA	NA	NA										NA	NA	NA	NA	NA	NA										NA	NA	NA	NA	NA	NA	NA	NA	NA	NA	NA	NA	NA	NA	NA	NA	NA	NA	NA	NA	NA	0	0	0	0.0505032040787122	0	0	0.0344666383720985	0	0.013849694315929
Tmem28	-0.828694050955943	-0.0658768526195805	0.762817198336363	0.000195826575974424	0.710496442458669	0.000559013269895491	35.7869	34.8436	36.7253	24.1837	28.3219	20.6507	35.0372	39.0906	37.6926	-0.799135324193576	0.125342160899176	0.924477485092753	0.00260947232865579	0.564280885225415	0.00451161113516484	2.12849	1.86525	2.20831	1.18806	1.12423	1.37088	2.5266	2.17025	1.97348	-0.693830712754353	-0.245218154861317	0.448612557893037	0.102775875411538	0.550118457538773	0.307444317051271	1.05689	1.06955	1.06428	0.94591	0.50714	0.818256	0.942929	0.949783	0.975839	-0.131535520597684	0.180361406476995	0.311896927074679	0.605991907546547	0.544720030757887	0.215114887420469	0.860741	0.620732	0.892517	0.743838	0.698725	0.692904	0.849396	1.06341	0.891984	NA	NA	NA	NA	NA	NA	NA	NA	NA	NA	NA	NA	NA	NA	NA	NA	NA	NA	NA	NA	NA	NA	NA	NA	NA	NA	NA	NA	NA	NA
Tmem29	-0.343542948721608	-0.272431409010947	0.0711115397106605	0.291427595223567	0.378128933588578	0.856847368411603	5.50092	6.04284	6.33795	6.24808	5.32569	4.65543	6.83309	4.31502	4.81069	-0.208855554938147	-0.414222727463862	-0.205367172525715	0.261136388399197	0.0519472405320213	0.361004874524889	1.76428	1.81553	1.51925	1.47223	1.6069	1.45407	1.05248	1.2514	1.492	-0.664332728497298	-0.873242672142242	-0.208909943644944	0.106088179776423	0.0278864044183927	0.669615003774157	2.2353	2.84285	2.45918	1.86279	1.79634	1.77936	1.49763	1.68811	1.26801	-0.746775273820013	-0.440890625801116	0.305884648018897	0.00432616035778603	0.0716344146822743	0.163102974462799	4.05203	3.71315	3.80937	2.54721	2.19992	2.02158	3.34183	2.68322	2.80478	NA	NA	NA	NA	NA	NA	NA	NA	NA	NA	NA	NA	NA	NA	NA	NA	NA	NA	NA	NA	NA	NA	NA	NA	NA	NA	NA	NA	NA	NA
Tmem30a	-0.559416989163371	-0.312348439800077	0.247068549363293	5.32412060760235e-05	0.0047573615701106	0.031315286296823	319.577	298.42	312.53	256.911	238.351	255.356	273.819	264.236	277.487	-0.411169123092244	-0.233013418738914	0.17815570435333	0.0872335848209574	0.334628913735395	0.530969401894729	127.992	127.555	141.028	116.741	95.6898	93.7967	135.426	95.6468	99.4928	-0.845760969300152	-0.0204054358843606	0.825355533415791	0.247290731999637	0.983673542868179	0.298574499505341	115.538	121.501	97.9914	47.0925	106.046	52.7278	91.2798	106.352	150.673	-0.146288922017595	-0.177021152558827	-0.030732230541232	0.496552068162081	0.492933527293737	0.904293690950193	133.572	158.245	161.962	144.631	114.035	146.044	123.878	170.396	122.838	0.459121521436373	0.456435534407005	-0.00268598702936771	0.107689546266975	0.15602294238024	0.995064070982261	122.369237207901	155.795877358903	159.110356583519	143.595858911395	177.270763930359	185.007519258735	160.912734915885	204.510035996834	194.478344914775	0.127611133279952	-0.109135976883675	-0.236747110163626	0.658635239318123	0.687104562019522	0.444671806962477	44.1680711677299	28.2354929596093	31.6308526755291	31.0432802658979	30.3333214463421	36.4473144905372	34.7963499793478	28.3565918769131	32.2938721237496
Tmem30b	1.75929548547876	0.858211117324725	-0.901084368154033	0.0287101865249694	0.331483674992035	0.19990750126222	0.394382	0.732381	0.562912	0.913569	4.66437	2.95723	1.21773	1.23218	0.928118	NA	NA	NA	NA	NA	NA	0	0	0	0	0	0	0	0	0	NA	NA	NA	NA	NA	NA	0	0	0	0	0	0	0	0	0	NA	NA	NA	NA	NA	NA	0	0	0	0	0	0	0.0104513	0	0	NA	NA	NA	NA	NA	NA	0	0.0341860407568178	0	0	0	0	0	0	0.0498958390653778	0.185157584850954	-0.0307045413936629	-0.215862126244617	0.446041476577549	0.912372126299199	0.42853756775875	18.268423943779	15.8863086154455	14.8703620657717	15.6558173563406	15.8189877556906	16.7628002908897	17.8275715717751	15.1496998288073	14.8156996404726
Tmem30c	3.69114933706618	2.93892160895026	-0.75222772811592	0.0788407169820916	0.200605323238117	0.604516151060172	0.0936586	0	0.0990232	0.342562	3.12029	0.990407	0.747901	0.0609624	0.814563	NA	NA	NA	NA	NA	NA	0.0627799	0.0394222	0	0.170328	0.103393	0.125715	0.0602942	0.12693	0.0475412	NA	NA	NA	NA	NA	NA	0.0445821	0	0	0	0.106301	0.052648	0.017686	0.0513589	0	NA	NA	NA	NA	NA	NA	0	0.0950354	0.0591738	0.1231	0.0953453	0.0873229	0	0.0263672	0	-1.23864402273911	-0.792472788174514	0.446171234564598	0.146909512054987	0.387725059098895	0.681278249395167	1.39192339068067	2.31251224974561	3.84266521560197	0.216830857461467	1.17277237633416	1.38892784011598	1.14126722706402	1.26640711988612	1.62009620060975	NA	NA	NA	NA	NA	NA	NA	NA	NA	NA	NA	NA	NA	NA	NA
Tmem30cp	NA	NA	NA	NA	NA	NA										NA	NA	NA	NA	NA	NA										NA	NA	NA	NA	NA	NA										NA	NA	NA	NA	NA	NA										NA	NA	NA	NA	NA	NA	NA	NA	NA	NA	NA	NA	NA	NA	NA	NA	NA	NA	NA	NA	NA	0	0	0	0	0	0	0	0	0
Tmem31	NA	NA	NA	NA	NA	NA										NA	NA	NA	NA	NA	NA										NA	NA	NA	NA	NA	NA										NA	NA	NA	NA	NA	NA										NA	NA	NA	NA	NA	NA	NA	NA	NA	NA	NA	NA	NA	NA	NA	NA	NA	NA	NA	NA	NA	0.467369254797136	0	0	0	0	1.07585003543568	1.55255127802245	0	0
Tmem33	-0.245715637737996	0.20544123865489	0.451156876392886	0.0284408807663944	0.0476391297353705	0.000532161442269907	44.0718	44.0925	44.8545	45.871	44.0045	43.3488	58.1251	56.0965	53.087	-0.346824023313094	-0.345914140082125	0.000909883230969197	0.0172839795938658	0.0206628811807405	0.99594941650593	75.9553	65.8377	73.4169	55.4111	57.2495	61.5917	53.8982	53.8019	59.5984	-0.59477800004042	-0.0190765202341061	0.575701479806313	0.156523355358988	0.970937264075677	0.197067176063704	49.7211	49.3159	57.5578	30.381	46.1168	39.4433	50.3405	57.7892	56.0001	-0.127237186051075	0.0903686552114716	0.217605841262547	0.409549327670001	0.644982351011233	0.174220192306102	64.8824	65.6708	80.8002	57.6656	64.3967	69.6341	78.3659	84.4785	70.7265	-0.310666326035565	-0.333479699656199	-0.0228133736206336	0.207706572214063	0.24219668101087	0.949410609392435	103.708094883109	139.715510295453	93.0187046816027	78.2262725792042	71.874294392197	78.659579025298	83.2812052128848	85.5036030238902	80.2767275089011	0.320789070572846	0.0765036282550227	-0.244285442317823	0.350050447303987	0.836462059697616	0.545054283387634	14.0596430238541	13.8668301982273	10.2805213338486	14.3463972925078	10.8448476400977	16.1936227203345	15.3348034015119	11.0654825362604	13.9056365318617
Tmem35	-0.443162491662791	-1.15589466035342	-0.712732168690625	0.239763595773073	0.00357469662819452	0.118473041717445	9.17796	8.80551	7.49179	5.10117	7.19456	11.0288	5.31709	3.03089	3.93586	NA	NA	NA	NA	NA	NA	0.112066	0.211113	0.0977948	0.0414609	0.0266198	0.0240438	0.161444	0.0154485	0.0636481	-1.22628957244664	-1.92671579010169	-0.700426217655056	0.0577007155697726	0.00772131208773609	0.351793731746477	0.865453	0.615588	1.14236	0.509404	0.391366	0.37592	0.260457	0.275037	0.201233	NA	NA	NA	NA	NA	NA	0.0741447	0	0.0264072	0	0.015956	0	0.0767287	0	0	NA	NA	NA	NA	NA	NA	NA	NA	NA	NA	NA	NA	NA	NA	NA	NA	NA	NA	NA	NA	NA	NA	NA	NA	NA	NA	NA	NA	NA	NA
Tmem35a	NA	NA	NA	NA	NA	NA										NA	NA	NA	NA	NA	NA										NA	NA	NA	NA	NA	NA										NA	NA	NA	NA	NA	NA										NA	NA	NA	NA	NA	NA	0	0	0	0	0	0	0	0	0	-0.756281670854377	-0.924280178824667	-0.16799850797029	0.0313041924831281	0.0100340982967566	0.680764007794164	181.201640651287	162.411100186257	131.802263787217	92.950682353458	79.9036324158965	69.3560255972893	89.3383724675561	89.4635273704224	70.5229833265093
Tmem35b	NA	NA	NA	NA	NA	NA										NA	NA	NA	NA	NA	NA										NA	NA	NA	NA	NA	NA										NA	NA	NA	NA	NA	NA										NA	NA	NA	NA	NA	NA	0	0	0	0	0	0	0	0	0	-0.444222393396523	0.438402935469485	0.882625328866008	0.253427265431266	0.199637739574788	0.0580477759879763	0.769312591896321	0.612267164772362	0.650414148838553	0.476290379929318	0.425748795527272	0.388355622547515	0.762189076196	1.11293149383332	0.851249504296119
Tmem37	0.327867798866449	0.70825806293256	0.380390264066111	0.816943961404804	0.555609378114515	0.76932347882483	0.636363	0.995155	0.874656	0.310338	3.39213	1.46821	2.50693	1.15978	0.781347	NA	NA	NA	NA	NA	NA	0.0267497	0.151176	0.0311242	0.0395861	0.0762483	0.0459132	0.0770718	0.01475	0.212695	NA	NA	NA	NA	NA	NA	0	0	0	0	0	0	0	0	0	NA	NA	NA	NA	NA	NA	0	0.0971841	0.0756395	0	0.0914071	0.186036	0.195358	0.202225	0.161486	NA	NA	NA	NA	NA	NA	0.794891073510995	0.653704580095686	0.429348068782342	0	0.205488303623812	0	0.244405458309798	0.0625856548289229	0.216842484951258	NA	NA	NA	NA	NA	NA	0	0	0.00305661441702269	0	0	0	0	0	0
Tmem38a	0.131899685329275	-0.105149297567796	-0.23704898289707	0.553820208368299	0.65150315647616	0.282281606542542	25.5353	27.9455	22.6234	27.4431	30.7576	42.2092	28.47	23.7154	24.8954	-0.379252765054356	-0.401002818498869	-0.0217500534445127	0.027725207208577	0.0264690705528048	0.922889761864763	8.05845	10.2875	9.80952	7.06476	7.93465	7.2353	5.77261	7.64045	7.66324	-0.41706682462648	-0.635941756123021	-0.218874931496541	0.327612540008728	0.112627662303746	0.679914478486528	12.9372	7.48216	10.6562	11.2905	5.78664	9.4343	7.77704	8.56148	5.00307	-0.17716504000817	-0.233026691211544	-0.0558616512033741	0.378630028636028	0.3244647217625	0.810045175685719	5.18496	5.91016	5.76561	3.87392	5.64467	5.27763	5.2038	4.33395	5.2805	-0.302012147669373	-0.603515434643696	-0.301503286974322	0.338557732914187	0.103337629930559	0.402186462078788	8.00058530113461	9.99716834120794	6.68289602713384	6.36593158444562	4.59267504018972	5.90591111502306	5.35517698853116	4.79586128240898	5.0108744666295	-0.0886615690092265	0.479177329247704	0.56783889825693	0.894564620481018	0.335257678440371	0.355871088417107	1.4096843850111	0.75740047309304	1.0858498837936	0.370372424538958	1.28152780248829	0.921872424991205	1.37025773982019	1.47059154682136	1.68390215744852
Tmem38b	-0.192283338771611	0.0728847300254594	0.265168068797071	0.364444220973869	0.73816280828575	0.209515990130342	12.4188	12.4917	13.6085	11.1695	14.9218	15.3527	15.7274	12.9276	15.1603	0.580614182788389	0.0227004474491487	-0.55791373533924	0.168785705086629	0.96646922577268	0.252546211912661	0.533498	0.875338	0.470564	0.872279	1.02852	1.0117	0.260319	0.863545	0.67442	-0.0267289170434977	0.324394134441025	0.351123051484523	0.951181196607492	0.277697895850392	0.307444317051271	3.79465	3.10293	4.65235	5.02788	3.26729	4.61108	5.45421	5.32179	4.59124	0.173869244428731	0.244405758242317	0.0705365138135864	0.467889870258676	0.384848880832961	0.792729166990914	1.5561	2.03203	1.90597	1.64868	2.47481	1.96287	2.38801	2.22259	2.14136	0.563762449933629	-0.188386353628979	-0.752148803562608	0.114518737616118	0.68401095420364	0.0705303295373589	6.48527728978629	4.95425759525204	7.33321949512831	8.59195351508613	7.82722921921553	7.07611665610014	5.82430885511882	3.48683380545932	6.15510800941614	0.157935810411965	-0.0137184054750788	-0.171654215887044	0.659286990277777	0.973013646181801	0.669463500803019	227.929791514198	212.989595754852	199.481580270688	230.712428271225	161.255463092905	225.410025496705	248.118270208781	178.063094219311	206.076776869545
Tmem39a	0.623689095374483	0.827574613976117	0.203885518601635	0.000523539089581769	7.50120562713464e-06	0.167460838473399	36.4839	26.7118	32.9065	65	54.2337	53.4791	63.4814	68.1408	54.3476	0.957340222082834	0.484972589507915	-0.47236763257492	0.000451325344582633	0.0185680916209526	0.0382427330923146	6.78294	6.91702	6.30947	11.6836	14.5103	13.8271	7.01752	10.6427	10.0955	1.06010956113126	0.979833571802281	-0.0802759893289746	0.021524595351915	0.0119246796751453	0.879744637948724	7.0979	4.32403	7.91486	16.5137	12.7106	16.109	16.3432	14.4364	9.82687	1.17229463312124	0.805454724597968	-0.36683990852327	0.00101584558160874	0.0125754728171375	0.140368108042132	3.55123	4.70821	3.37858	7.38378	10.5369	8.0156	6.08305	7.00618	7.97756	1.88127675845942	1.11878778917518	-0.762488969284239	0.000528202024506428	0.00750494529981958	0.0428117172495365	34.2032457111703	31.0943954811948	36.2713110895762	130.96491127913	70.5782070536299	117.064655242254	80.3739883265019	55.367843828749	71.4590508997579	1.52848021361436	1.04522363877975	-0.483256574834606	0.000198586928706354	0.00117523901189781	0.0974131530770285	6.06692290752304	7.0613785251797	6.07779259807774	15.3453248892176	16.4708035344657	16.3673453435668	12.8795259466191	14.3155510971653	12.4311967602938
Tmem39b	0.279853782037963	-0.194001192197318	-0.473854974235281	0.223894696646251	0.424781593936901	0.0542784220944117	15.3393	15.3768	17.1252	18.8322	24.5393	27.7048	18.3497	13.3124	13.6097	0.0035529803591752	0.0283757479657293	0.0248227676065541	0.984901840823173	0.888927729347141	0.913950696805358	6.96625	6.74558	8.14335	7.53917	7.41074	7.57082	6.98743	7.87993	7.06251	0.836479032775231	0.159173043037	-0.677305989738231	0.145089109501224	0.808854140604928	0.262724640567677	3.22477	1.47258	3.84921	7.07564	3.67918	6.60634	3.87912	3.55518	2.70555	-0.255018770318962	-0.136083515783846	0.118935254535115	0.302048840970634	0.670089271984698	0.665435021729648	8.04058	8.01254	7.60931	4.92399	8.15732	6.38428	8.52882	7.0547	6.76895	-0.384033956109446	-0.46896760000138	-0.0849336438919338	0.332442512190612	0.310718491256172	0.869125718356944	2.78597185524024	3.21562772071496	3.3439987372414	1.59892067410516	1.52745259951697	2.89377637528489	2.16405174963894	1.92928163936145	2.21866609457549	-0.171653724353576	-0.463959722930116	-0.292305998576541	0.646014614351947	0.156177981514991	0.474604117961339	1.52219520533413	1.02623876024088	1.32868138632423	0.651505895688349	1.15732611777078	1.1780631363892	0.937209395710172	0.993579626346729	0.856541270866754
Tmem40	4.26376156256632	0.732666007358842	-3.53109555520748	0.00769163620708431	0.822605821656225	0.0155430925321981	0.14981	0.0732113	0.118793	0.0456618	5.98922	4.8966	0.478518	0	0.114964	NA	NA	NA	NA	NA	NA	0	0	0	0.0042074	0.00216107	0	0	0.0031354	0	NA	NA	NA	NA	NA	NA	0	0	0	0	0.00722097	0.00953697	0.00480562	0.0069776	0	NA	NA	NA	NA	NA	NA	0.00501607	0	0	0.00477836	0	0.0158182	0.0207635	0.014329	0.00762824	0.381051816745211	2.21834664830281	1.8372948315576	0.663112564548534	0.015352926429454	0.0356726787806063	0.513322896616602	0.272903636955548	0.585333824931352	0.932917371760987	0.0786368922472738	0.426848481061832	2.21665692311632	2.26331938911523	1.6430425123768	NA	NA	NA	NA	NA	NA	0.312989365203512	0	0.2486230803638	1.04738922486017	0.0508924424377774	0	0.194947049615942	0	0.0783353750900959
Tmem41a	-0.234799682366476	-0.187049643400581	0.0477500389658944	0.447979151932707	0.532902184529501	0.897100650957677	11.2864	12.986	11.2783	12.2507	10.9472	12.086	12.9802	11.6549	9.55037	-0.683672742742859	0.0419472935606375	0.725620036303497	0.00277137801857159	0.840555617209831	0.00692774873199802	1.98945	1.97644	2.33782	1.39883	1.26958	1.38456	1.93919	2.12304	2.34976	-0.932520369887653	-0.26600502201563	0.666515347872023	0.0321652026152395	0.447402099668734	0.0983845028241045	2.02427	1.95728	2.27616	1.317	1.20666	1.19525	1.70646	2.05262	1.78745	-0.0718600628159476	0.0650392647545355	0.136899327570483	0.812568313043736	0.870904328821167	0.652213946949852	0.59373	0.656258	0.69969	0.532323	0.653888	0.647055	0.596351	0.698375	0.796694	-0.304112045580572	-0.00904500012748746	0.295067045453084	0.370514854285476	0.986852687182348	0.438927089369171	12.5624812711449	11.3104138287256	17.8533466718856	9.31327719096539	7.82918689349037	11.4663244632065	13.0982185467558	10.4942193333473	15.3622450347727	0.214165668210983	0.27388811544978	0.0597224472387974	0.520012993977675	0.35520942475699	0.892762828701892	1.9114126220247	1.35057284304239	1.70886607263055	1.36820557213676	1.72584280090034	1.91526488753114	1.91419074184011	1.80861081400476	2.26250695505666
Tmem41b	0.185832396763407	0.261468067056353	0.0756356702929454	0.173066125343369	0.0477045832773689	0.606265512884561	52.5399	48.9222	49.5368	78.4021	63.5099	59.379	68.7923	67.6048	61.0958	0.410907718534644	-0.0502262286193696	-0.461133947154014	0.00636875753711663	0.718353186797569	0.0106695077190934	29.3991	27.8665	29.0524	40.4353	38.5916	39.0152	23.3631	29.0566	30.1395	0.593889887447828	0.704845421241653	0.110955533793825	0.0810895066266011	0.0276720585457994	0.796965177896668	16.4004	10.7708	16.1683	23.5036	25.0601	24.4336	26.4042	28.9104	19.8353	0.349486934561593	0.38370652646011	0.0342195918985178	0.019420431671148	0.0249062008782688	0.82683747265943	30.553	31.4435	31.6377	33.2444	41.4527	43.7147	41.5726	44.1074	41.0921	1.51579527287386	1.43460791186922	-0.0811873610046449	0.000663496359360483	0.00113636554076273	0.802681387974122	42.4357346601427	50.3427959478108	51.3225286289883	111.141302367392	106.264113516885	130.649209953517	117.168320140591	142.651145939138	102.951042930667	1.30052375552476	0.792115007095348	-0.508408748429411	0.00121524503164986	0.0118076638567674	0.131681600977012	8.63883222743848	6.83820369093938	5.62006040156966	12.965263145966	13.949296256384	18.2080853612184	12.7244571266753	10.707720080196	12.8827382080085
Tmem42	0.100268121701642	0.52290907607235	0.422640954370708	0.668308073386011	0.00718037069074634	0.0474331842553582	27.4355	29.9022	25.864	38.81	36.9326	29.2919	47.2785	39.9885	42.7731	0.28047529329936	0.53381613189315	0.253340838593789	0.312757457939664	0.0792200901921074	0.4311945022737	4.18875	3.85075	5.02972	6.89308	4.55939	4.97518	4.87576	7.22476	6.35669	0.116993763959531	0.652935087359627	0.535941323400096	0.851388005133335	0.168221861516452	0.326775114719185	2.0703	2.33881	3.60717	3.2403	2.85118	3.82185	5.09772	5.59242	2.99143	-0.116187112826127	0.23087539100193	0.347062503828058	0.693919424004488	0.482543959692641	0.220645777792948	6.82858	7.54817	5.40106	6.25154	5.49638	6.43222	8.93262	6.03775	8.83367	-1.15660704409652	0.116618396805422	1.27322544090194	0.0217556217880063	0.849650985667582	0.0257809410354051	8.65249675287983	10.5348772334936	11.9063275502725	4.33243122534012	2.05924668747338	5.24199599889331	12.3644626993885	8.69408986521166	10.520460607724	-0.459802981709554	0.596366336381821	1.05616931809138	0.611682759705336	0.407958448971325	0.251176691273832	0.235465009549278	0.121789722649577	0.273140134541351	0.0341108797203167	0.25889230484395	0.0709792453270095	0.335224234450625	0.236839882797573	0.420946293440861
Tmem43	0.463178467680068	0.935684867827391	0.472506400147323	0.00220901270035867	2.69514997147794e-07	0.00140065997282671	31.9049	31.0946	32.0517	49.8338	53.033	53.6582	62.161	65.0942	70.4247	-0.0453277157531124	0.111593231986629	0.156920947739741	0.754617378819558	0.431892481495647	0.326336349529317	29.3293	29.8842	30.0259	29.1557	30.0815	29.7252	27.0237	37.6174	30.7742	0.406276936904441	0.724496556322937	0.318219619418496	0.364246976149097	0.0858833466620369	0.537807112269643	27.5817	15.3634	25.5274	42.6309	22.2992	38.2303	48.8458	44.7819	27.0941	0.0685243829398077	0.475021293112981	0.406496910173173	0.594299339201805	0.00615626074406616	0.00939554685503053	25.9246	26.307	24.7644	24.6469	28.303	26.9663	38.6271	35.3886	36.9732	0.00597909002472696	0.4594777887242	0.453498698699473	0.982208448652707	0.101893793892265	0.103592497641281	43.9289792348722	45.216956804689	40.6121547358484	40.4256050321864	33.1468178691424	36.5727989705488	68.6159349625533	51.5911765145809	46.8092400314218	0.580300374119431	0.819627700014136	0.239327325894705	0.0377890758622344	0.00616093606478198	0.433734416336535	7.4037960046357	4.76556304634443	6.32774076150491	6.07306451425544	9.0780415577929	8.82922081608396	11.5742774711722	10.1473692985223	10.5965946599575
Tmem44	-0.782774512176015	-1.42017074888172	-0.637396236705709	0.0751316316556076	0.00203411715815385	0.24614160844855	3.90659	3.84807	6.82476	2.2698	6.96507	2.72863	1.93348	1.37073	2.45141	-0.624783024795121	-1.17493799717447	-0.550154972379347	0.0580200360629638	0.00937192427682746	0.195899034531692	3.20598	3.16356	3.01975	2.03333	2.24835	1.83425	0.659796	1.72571	1.38731	-1.26946479786856	-2.18161152846605	-0.912146730597487	0.0585039052755831	0.00442763972188672	0.174334790569978	45.2895	23.5796	32.9918	21.134	10.9538	15.7474	7.67694	12.0834	4.38618	0.154422357144547	0.199453735147802	0.0450313780032552	0.681937844984187	0.662312827796076	0.913659334667241	3.77089	2.21859	3.30962	2.82244	3.43438	4.24697	3.20547	3.75095	4.04495	NA	NA	NA	NA	NA	NA	NA	NA	NA	NA	NA	NA	NA	NA	NA	-0.844810808220055	-0.222822914658783	0.621987893561272	0.0422655621020759	0.550255641691188	0.177422405426958	76.0877146809738	39.0779858316533	69.4050956973472	23.4795597909802	35.5175677223647	29.3310693871412	58.9560919522738	46.4346644140854	52.1185865046799
Tmem44-As1	NA	NA	NA	NA	NA	NA										NA	NA	NA	NA	NA	NA										NA	NA	NA	NA	NA	NA										NA	NA	NA	NA	NA	NA										NA	NA	NA	NA	NA	NA	NA	NA	NA	NA	NA	NA	NA	NA	NA	-0.371776442809781	0.491808265243771	0.863584708053552	0.525218172743024	0.314275819889798	0.167871293444346	0.645123549862908	0.385424486504056	0.607845688321607	0.173319296943255	0.550373162622883	0.337506249004169	0.709705489735556	0.95972252540777	0.637461705432776
Tmem45a	-0.226059116626961	0.762558246711505	0.988617363338466	0.743102551076104	0.115463966547381	0.0863519732335141	1.36728	1.31292	1.4456	1.31603	1.11882	1.66031	2.50291	2.96655	2.23349	NA	NA	NA	NA	NA	NA	0.112682	0.176894	0.174813	0.0972737	0.0392568	0.0967036	0.135276	0.0621337	0.298656	NA	NA	NA	NA	NA	NA	0	0	0	0	0	0.0472482	0	0.0230457	0	NA	NA	NA	NA	NA	NA	0	0.0170576	0	0	0.0320874	0	0.0514335	0.0236629	0	NA	NA	NA	NA	NA	NA	NA	NA	NA	NA	NA	NA	NA	NA	NA	0.694816312220058	0.881424877569822	0.186608565349765	0.0169343956670704	0.00389385959219701	0.546106315197616	5.31076877217706	4.95969939225812	5.62074168519349	6.21002361264165	9.38768778866235	6.76709672289045	8.99323953079385	9.94023870627922	10.2333852445475
Tmem45a2	NA	NA	NA	NA	NA	NA	0	0	0	0.128633	0.351503	0.40571	0.0674013	0	0	NA	NA	NA	NA	NA	NA	0	0	0	0.0238097	0.00917212	0	0	0	0	NA	NA	NA	NA	NA	NA	0	0	0	0	0	0	0	0	0	NA	NA	NA	NA	NA	NA	0.014193	0	0	0.0135204	0	0	0	0	0	NA	NA	NA	NA	NA	NA	NA	NA	NA	NA	NA	NA	NA	NA	NA	NA	NA	NA	NA	NA	NA	NA	NA	NA	NA	NA	NA	NA	NA	NA
Tmem45al	NA	NA	NA	NA	NA	NA										NA	NA	NA	NA	NA	NA										NA	NA	NA	NA	NA	NA										NA	NA	NA	NA	NA	NA										NA	NA	NA	NA	NA	NA	0	0	0	0	0	0	0	0	0	NA	NA	NA	NA	NA	NA	NA	NA	NA	NA	NA	NA	NA	NA	NA
Tmem45b	-0.699105609023263	-1.92533653139956	-1.2262309223763	0.444865955855939	0.0476592338925681	0.322662640389349	0.698545	2.36954	3.95345	0.951852	3.28552	1.89609	0.350002	0.320952	1.21927	NA	NA	NA	NA	NA	NA	0	0	0	0	0	0	0	0	0	NA	NA	NA	NA	NA	NA	0	0	0	0	0.0331344	0	0	0	0	NA	NA	NA	NA	NA	NA	0	0.059246	0.073779	0.0109631	0.0668691	0.054438	0.0476382	0.0328752	0.0525048	NA	NA	NA	NA	NA	NA	0	0	0	0	0	0	0	0	0	-0.238279240469033	0.170881570475584	0.409160810944617	0.349927287526775	0.483003966832533	0.160568766222744	8.99028677643381	6.43631282416253	9.83595877809626	5.186181031555	6.96844826255358	6.37958901899755	9.10127282116456	9.93751504346188	9.15080397188721
Tmem47	-0.348555141569911	0.0796147492199129	0.428169890789824	0.0104119853700902	0.552119662264621	0.00320848748031561	56.7116	45.6046	48.7122	48.4401	42.309	48.4068	58.0524	57.2949	58.1243	NA	NA	NA	NA	NA	NA	0	0	0	0	0	0	0	0	0	-0.159808088578078	0.336056504196467	0.495864592774545	0.902553987443175	0.764230031814627	0.694413616108713	14.6086	21.5149	10.7582	9.26013	26.2391	11.299	13.5592	16.7307	32.2241	NA	NA	NA	NA	NA	NA	0	0	0	0	0	0	0.0366615	0.0253001	0.0404068	NA	NA	NA	NA	NA	NA	0	0	0	0	0	0	0	0	0	1.14946578582584	1.12870997901668	-0.0207558068091626	0.0749048761351292	0.0628999607185031	0.983243567955229	3.19116463749266	3.14106539125999	3.33419464298353	7.50411282549443	3.19746681989368	8.1896065665023	10.0277002745091	4.58947693372693	6.4758545741563
Tmem5	0.334671047287627	0.973320401007915	0.638649353720288	0.0626760804099741	2.39091521928644e-06	0.000827124335033471	23.6235	26.3484	24.3808	38.4211	38.491	34.4037	53.3551	52.4575	53.2925	0.710041334347854	0.86418042606107	0.154139091713217	0.00164811629691961	0.000654925956815231	0.432909667112204	4.72657	5.23949	4.68762	9.31816	7.97482	7.33869	9.1231	8.69359	8.48707	0.341566765070098	1.0505874034616	0.709020638391502	0.4044696354335	0.0143486094106847	0.110220322811209	3.23962	4.03298	3.18879	4.90197	5.55092	4.62622	7.65542	7.84381	7.80845	0.583159964667759	0.27059216979526	-0.312567794872499	0.0061574364948978	0.182530085748209	0.0911666686859265	5.06967	5.441	6.23585	8.97841	7.92192	7.81048	7.19345	6.46135	7.25493	0.182545731678442	0.44983258590221	0.267286854223768	0.431158300260819	0.0955763971078471	0.30138741508596	39.7481876819012	40.1749481355227	42.8832561837389	37.9193135714615	36.1097733162998	43.6596566488814	54.5699286241967	54.4075951431641	47.7881600656277	NA	NA	NA	NA	NA	NA	NA	NA	NA	NA	NA	NA	NA	NA	NA
Tmem5-As1	NA	NA	NA	NA	NA	NA										NA	NA	NA	NA	NA	NA										NA	NA	NA	NA	NA	NA										NA	NA	NA	NA	NA	NA										NA	NA	NA	NA	NA	NA	NA	NA	NA	NA	NA	NA	NA	NA	NA	NA	NA	NA	NA	NA	NA	0	0	0	0	0	0	0	0	0
Tmem50a	-0.802450413966482	-0.51341449297514	0.289035920991342	1.63211181288396e-05	0.000310798784240209	0.0528327761945719	157.367	160.676	152.333	98.1975	107.806	117.392	117.632	115.536	125.49	-0.425678666489057	-0.105312856729319	0.320365809759738	0.0391950560449059	0.615886729333249	0.16553415236147	43.1153	51.3883	40.4385	34.3215	32.9203	36.1736	30.6508	49.1439	44.6525	-0.932605354727035	-0.291676718096209	0.640928636630826	0.0588178444232912	0.511160435520059	0.181724323861943	47.1822	34.6339	55.3295	34.4595	16.334	31.5278	44.0931	47.9423	27.8804	-0.919012436857149	-0.0963149396628047	0.822697497194344	0.000706515470926469	0.662524405160238	0.00189763982355371	65.5967	56.9517	58.7227	30.4672	35.8024	28.2522	61.8162	50.8132	62.9277	-0.469472804707765	0.286544669802325	0.75601747451009	0.0641893761510765	0.304783121574373	0.0189653837245947	96.3198935066254	79.4823474375768	86.0440944922126	62.2848984712364	53.607836092567	43.9075565040992	108.557075142288	96.89722408799	93.2227433182747	-0.359161433720277	-0.265646059107713	0.0935153746125639	0.101523076542305	0.19286320036397	0.73584299087562	570.847889364748	444.867389726644	584.477344352385	335.763060083746	391.304719555151	350.384258244037	435.567407999047	440.604415293308	445.168745869145
Tmem50b	-0.52357468146279	-0.464840798430207	0.0587338830325833	0.000459622076677782	0.000452318303508349	0.684415976803929	82.6889	91.4942	91.7979	75.5656	76.3667	68.5995	68.5965	73.1784	68.6629	0.155327508115013	0.209479342004938	0.0541518338899253	0.224463895413239	0.119956587102168	0.740803953765859	18.2631	19.374	19.6084	22.8967	20.9759	21.6746	18.5307	23.8545	23.1057	-0.152465944254865	0.0588331261260463	0.211299070380911	0.630431582109396	0.86835257995305	0.536560928069658	13.1847	10.2536	14.6707	14.0283	10.9029	13.9037	15.0503	16.6035	10.8018	-0.0395534560507201	0.202436238754483	0.241989694805203	0.875786746790304	0.460975230510403	0.304059416080413	23.9522	18.5581	27.8799	19.5667	20.7161	27.7659	28.4981	24.3109	30.9211	-0.34763798639767	-0.867889337757647	-0.520251351359977	0.366072053835175	0.0592655311957015	0.231692087751264	30.6063014964071	36.2764372472544	19.9184022643588	19.08566236843	14.8800822537621	23.5856815837956	19.471843724665	14.0659413648406	10.8864590151283	NA	NA	NA	NA	NA	NA	0.0111350047826749	0	0.0117934536940115	0	0.00724225999919434	0.0128159856120799	0.00924732731597403	0	0
Tmem51	-0.350738533167926	-0.366385471122302	-0.0156469379543756	0.0274376261412534	0.0126769777167763	0.935396236502105	43.2375	51.6433	49.5479	44.2938	50.1637	42.1632	39.3437	42.9792	40.1414	-0.371789917202059	-0.196626961075036	0.175162956127023	0.171790804322651	0.508683744899741	0.60122199875207	3.99679	3.79549	5.03159	3.66035	3.0318	3.59873	3.02049	4.69675	3.01423	-0.350143263660428	-0.96466568785907	-0.614522424198642	0.621386268105077	0.126345470313006	0.407900743223516	6.80482	4.99643	5.28974	6.60642	2.62101	6.18151	3.7101	4.30152	1.51269	-0.236260648700075	0.179847362056633	0.416108010756708	0.227247605285793	0.436640120614989	0.0518585296218636	8.64105	10.4144	10.0047	7.79107	8.06018	8.61233	11.7535	12.4246	10.1304	0.0493094139026152	0.208773014867923	0.159463600965308	0.906552637804809	0.666707551857788	0.718370631477058	444.180228329114	494.853595344264	280.714179711182	469.565525736358	320.054704592256	277.27449067943	488.165940137408	466.15421318006	359.314193063804	-0.290816122606069	-0.28446717004066	0.0063489525654091	0.372514548946471	0.344031279747167	0.990788957538968	4.88805924617165	3.47670016803836	4.18808341351492	2.49710286833632	3.28419109539466	3.07836556805997	4.0402559425071	2.94086207955874	3.2546781642433
Tmem51-As1	NA	NA	NA	NA	NA	NA										NA	NA	NA	NA	NA	NA										NA	NA	NA	NA	NA	NA										NA	NA	NA	NA	NA	NA										NA	NA	NA	NA	NA	NA	NA	NA	NA	NA	NA	NA	NA	NA	NA	0.0516765393126203	0.914892202783598	0.863215663470978	0.949676816729684	0.0957666611633019	0.203471141774805	0.272019408971817	0.124144216626775	0.185210227282247	0.0827533774698002	0.189560052450823	0.245994923832766	0.354993466379292	0.292023626664836	0.457117719697093
Tmem51os1	0.0386742594472662	-0.52855570373863	-0.567229963185896	0.949198844467072	0.345941173628862	0.344462059100344	2.79783	2.73455	3.38622	2.64807	4.90585	4.31758	2.86131	2.06072	1.77036	-1.05164214648287	-1.4593543746669	-0.407712228184035	0.0204734082744	0.0126203221359366	0.495071037399845	0.979687	0.799743	0.645944	0.362453	0.39716	0.476435	0.282269	0.378145	0.148377	NA	NA	NA	NA	NA	NA	0.278283	0.211039	0.213046	0.269893	0.0829415	0.164315	0.110397	0.0400731	0.368591	-0.73799064082302	-0.0145262477525954	0.723464393070424	0.156594499507262	0.983332730788566	0.179693899362405	1.03708	0.949144	0.707949	0.548852	0.557952	0.454228	0.685671	1.56356	0.722861	NA	NA	NA	NA	NA	NA	NA	NA	NA	NA	NA	NA	NA	NA	NA	NA	NA	NA	NA	NA	NA	NA	NA	NA	NA	NA	NA	NA	NA	NA
Tmem52	3.69825679753272	1.82525309850871	-1.87300369902401	0.044454517663721	0.48197388573565	0.185210439704308	0.200573	0.130691	0.070687	0.244536	6.68219	2.69944	0.783029	0	0.752491	NA	NA	NA	NA	NA	NA	0	0	0.036824	0.0234177	0.0180423	0.0543212	0	0	0	NA	NA	NA	NA	NA	NA	0	0.122715	0.103235	0.0523125	0.160763	0.212325	0.133737	0.0776725	0	NA	NA	NA	NA	NA	NA	0.0558373	0.0862359	0	0.0265956	0.126171	0.0440208	0	0.0398764	0.0212288	NA	NA	NA	NA	NA	NA	NA	NA	NA	NA	NA	NA	NA	NA	NA	0.210472156287752	-0.310537655431069	-0.521009811718821	0.755866086322163	0.609288314620984	0.474789547188979	9.16719453987636	5.85721388325842	9.70928045565298	9.63414535638084	8.13052755090276	8.15312858179572	9.34336582376164	3.72375292093617	7.50887041225063
Tmem52b	NA	NA	NA	NA	NA	NA	0	0.0220016	0	0	2.69984	1.25513	0.09587	0	0	NA	NA	NA	NA	NA	NA	0	0	0	0	0	0	0	0	0	NA	NA	NA	NA	NA	NA	0.016425	0.0298945	0	0	0	0	0	0	0	NA	NA	NA	NA	NA	NA	0	0	0	0	0	0	0	0	0	NA	NA	NA	NA	NA	NA	0	0	0.0186416488467107	0	0	0	0	0	0	NA	NA	NA	NA	NA	NA	0	0	0	0	0	0	0	0	0
Tmem53	-0.525731895399925	-0.401593500821441	0.124138394578485	0.584212211941082	0.661378603207902	0.914905602098084	3.84099	2.98273	4.061	1.86033	11.0435	0	2.91312	1.7124	4.03775	-0.651617633947994	-0.615952658435764	0.0356649755122298	0.143516922319	0.213881698449151	0.956781744672283	0.714554	0.85557	0.690493	0.286766	0.60068	0.53008	0.174474	0.614389	0.577794	0.581749922815213	-0.661718351604972	-1.24346827442019	0.693047006887923	0.668066858065089	0.423129925574046	0.464426	0.125228	0.799993	1.11104	0.276842	1.01565	0.276361	0.68364	0.0372813	0.34158107966681	-0.0698293287753127	-0.411410408442123	0.567679436379164	0.94147053068562	0.50738957007158	0.245728	0.253004	0.136985	0.183196	0.386261	0.151612	0.199011	0.320455	0.154352	-1.79856769921871	-0.218382872428163	1.58018482679055	0.055252819019046	0.83938900603299	0.122290304752244	2.48575701224843	1.3829975751458	2.06080095527949	0.864504393779195	0.159403711153466	0.346103362109074	2.67326082872416	0.436946868599762	1.61483044914514	0.0378047561469412	-0.121301529102215	-0.159106285249156	0.934982160248857	0.747753603026497	0.7327712085826	6.02290779181987	3.49250988356065	5.73579510376857	3.14105293660283	5.80466785654451	4.60201412718805	4.25929189638941	5.00270930109807	4.64471455717129
Tmem54	NA	NA	NA	NA	NA	NA	0.0554094	0	0.468665	0	6.09178	0	0	0	0	NA	NA	NA	NA	NA	NA	0	0.0312571	0.0386115	0.0245545	0	0	0.0956122	0	0	NA	NA	NA	NA	NA	NA	0	0	0	0	0	0	0.112183	0	0	NA	NA	NA	NA	NA	NA	0.497657	0.0602814	0.0938354	0	0.151195	0.138473	0.272648	0.167248	0.0667779	NA	NA	NA	NA	NA	NA	0	0	0	0	0	0	0	0	0	-1.23221648329239	-0.87529361118747	0.356922872104917	0.0945631602527554	0.17826985761261	0.709145328910743	60.4090340800458	22.3923061670267	57.8761381342878	8.97834739177106	27.2932775964305	13.2688171037068	36.3814516149929	26.9735120672903	12.9263813615337
Tmem55a	-0.228807241364882	-0.0580753321532042	0.170731909211678	0.127208047328405	0.723042460115171	0.271457416223207	47.829	46.997	45.0465	43.6046	42.2713	55.3937	49.4435	48.7394	48.2703	0.204152627254169	0.0289854374777945	-0.175167189776375	0.192532574927925	0.87879002030617	0.344408028976273	9.2342	7.73719	8.73217	11.0898	9.93874	9.41841	8.44804	8.34982	9.1292	-0.226205829733992	-0.32364657587282	-0.0974407461388286	0.558780253206135	0.360254666581972	0.852178214489846	11.5484	10.1871	12.0956	8.66702	11.9519	11.8064	9.05962	11.2634	8.53103	0.101627264422742	-0.00582856055065077	-0.107455824973393	0.524832367974362	0.979937457493816	0.52272456896652	6.56176	6.56474	7.2723	6.24149	7.50032	7.98714	7.20536	7.03962	6.82608	-0.47572487518851	-0.00628884909378897	0.469436026094721	0.0497615861667672	0.986636585928693	0.0773531285984188	16.0888565922352	16.8319681610337	15.6813824825176	11.5466531076339	7.86003719143415	10.2106979442564	14.8628091854992	13.9465159620519	16.4742766647227	NA	NA	NA	NA	NA	NA	NA	NA	NA	NA	NA	NA	NA	NA	NA
Tmem55b	-0.0327481741008476	0.0781580906352976	0.110906264736145	0.816681315845819	0.562276682497511	0.39850947309525	61.2389	52.042	61.3166	72.3975	60.6972	66.3512	65.9781	71.3661	63.4049	0.467125007615032	0.459653123682994	-0.00747188393203827	0.0357759437826029	0.0456696266508837	0.979330975723885	5.03009	5.66388	5.85268	7.46813	8.486	7.54388	5.19285	8.90361	8.44024	0.703175675118042	0.780707829763423	0.0775321546453804	0.258275800852749	0.179170777307622	0.938115260194346	5.90781	3.08125	7.45571	12.1398	6.27336	11.906	13.0511	11.9429	5.2622	-0.29089051232974	0.101181025573836	0.392071537903577	0.269021811506601	0.776549062359652	0.155975566739329	12.5459	11.5184	10.0923	5.8724	11.8415	10.096	12.6615	11.757	13.5401	0.555197849629986	0.86390879292826	0.308710943298273	0.217694779283545	0.100123450391039	0.543546503605412	123.613694713296	112.88680794381	156.715100963696	187.593415506965	96.3411070199839	207.853133653418	238.390822632561	132.04192275451	304.99319933187	NA	NA	NA	NA	NA	NA	NA	NA	NA	NA	NA	NA	NA	NA	NA
Tmem56	-0.134727598563265	0.45629056935875	0.591018167922015	0.308096321963845	0.000786199744770197	0.000220120255580533	59.7358	50.689	54.0516	66.7675	57.1084	52.7763	90.8898	77.7098	77.0428	0.639345246267586	1.18429239158867	0.544947145321086	0.000519056645499	1.50547731394199e-05	0.00449078255399334	7.01509	6.5774	7.40671	10.3814	11.5954	11.6829	15.442	15.9501	15.691	0.509725538558529	1.37579944917456	0.866073910616029	0.433064360623751	0.0323446610772886	0.20709818674018	3.04877	4.0827	3.55666	3.47864	8.09409	5.4123	9.70959	9.22815	10.7519	0.2468710875102	0.217853901387104	-0.029017186123096	0.244856649264665	0.388323731666974	0.909924256040155	10.8208	10.748	15.0152	13.7912	12.5428	16.6603	12.8886	16.112	15.1061	-0.102499298674834	-0.140974598053524	-0.0384752993786902	0.720630588258994	0.700323769005083	0.916880271689037	20.5265642877655	16.1537694835998	23.6978763155655	14.5854727516262	15.8052634704038	17.0986026661446	17.2730602251365	15.9536395763797	18.1019325901931	-0.70121066670504	-0.559478687504619	0.141731979200421	0.0874485764628371	0.138892075529887	0.788888327203549	9.56383144905194	6.67724483180569	5.99670369903114	3.51961843020611	3.25659434224917	5.0876884515988	6.57154840756645	3.9679969264012	4.41168763712529
Tmem56-Rwdd3	NA	NA	NA	NA	NA	NA										NA	NA	NA	NA	NA	NA										NA	NA	NA	NA	NA	NA										NA	NA	NA	NA	NA	NA										NA	NA	NA	NA	NA	NA	NA	NA	NA	NA	NA	NA	NA	NA	NA	NA	NA	NA	NA	NA	NA	0.140678730636685	0.0553133180464727	0.0515760645435543	0	0.0985364311029308	0.0373652546725159	0.0898692072697603	0.0527485764770226	0.119169772743444
Tmem57	0.170598154263284	0.0665815066663854	-0.104016647596898	0.125104462135672	0.589231884890815	0.368883243508997	81.1134	78.3695	84.1315	114.776	103.437	106.376	90.128	97.3555	90.5774	0.513145130968696	0.541829111492267	0.0286839805235706	0.0152449740740096	0.0139159859906785	0.91213298600723	55.6684	53.3274	52.0212	80.8717	79.9051	75.6135	90.1028	68.828	71.2656	-0.0559911462838571	0.0651330386100792	0.121124184893936	0.937063727506258	0.919324431866274	0.870104744460068	63.8533	79.9278	57.0087	67.3351	84.1172	68.2432	68.8978	64.1074	91.0542	0.348206358540327	-0.0130183722579658	-0.361224730798293	0.0562563325902672	0.960157016907016	0.0595024358021836	105.161	104.942	93.3296	145.937	122.638	111.567	101.373	105.533	105.079	0.475293076195167	0.389890749395579	-0.085402326799588	0.0996069034903215	0.229444746198962	0.802681387974122	140.699517261798	137.20415035911	127.823688461664	145.060304004476	174.618812304902	154.357261891728	146.125820372235	203.720292815586	144.133956701009	NA	NA	NA	NA	NA	NA	NA	NA	NA	NA	NA	NA	NA	NA	NA
Tmem59	-0.659836487383241	-0.434067341944334	0.225769145438907	2.54440761691884e-05	0.000582186431576581	0.0687912652332009	383.237	405.214	387.328	277.44	302.611	311.561	312.445	307.643	328.565	-0.334330558921593	-0.369644589386961	-0.0353140304653678	0.286321229634638	0.25615865370605	0.936790201539548	33.8565	38.6427	31.5611	26.0731	30.1277	28.7615	14.3332	34.4762	31.6226	-0.776562441307529	-0.533746466812843	0.242815974494686	0.278703571048248	0.446175164878925	0.80350409155965	81.2756	33.8407	87.1534	54.8293	29.6951	48.0979	59.295	68.3708	21.6977	-0.882086592246365	-0.303986629979604	0.578099962266761	0.00691887012130706	0.335860196582069	0.0517731883520813	54.6182	55.6301	49.5188	18.0821	38.2061	30.1147	49.89	39.9115	44.4109	-0.652473298561553	-0.278907426918645	0.373565871642909	0.0129398578587303	0.277909323200622	0.137364581178998	2968.23367002805	2706.66711542447	2634.36048669601	1725.17054814342	1320.53379829519	1428.33795311021	2384.45948030804	1766.72813217845	2272.53494213925	-0.139503116759574	0.0804163187754839	0.219919435535058	0.739248523355368	0.846088813832312	0.628218686946758	117.911771355096	64.9045531451359	118.304575912464	51.7223087565087	101.692205347793	83.6119177876814	95.7916422630059	103.801820821608	113.668772660375
Tmem59l	-0.584413681428401	-0.605004243543089	-0.0205905621146877	0.00127719911616746	0.000377253197865961	0.916961285342099	183.911	203.509	198.85	131.771	156.178	182.516	146.27	123.578	149.182	-0.37345615037678	-0.278595663278462	0.094860487098318	0.1025785480346	0.229905773782442	0.741110515139644	21.6529	22.5866	25.5091	18.7725	17.9605	18.6142	12.4845	22.9493	21.6732	-0.141970410210577	0.338445952700304	0.480416362910881	0.92932928758189	0.798446059167785	0.751508505221542	1.7964	0.413667	0.682618	1.68882	0.594033	0.650357	1.92465	1.66161	0.353667	-0.571743414895392	-0.0838173462110338	0.487926068684358	0.00286749698269629	0.649309856822084	0.00841622096586502	22.0657	18.5375	18.808	13.1996	12.7735	13.5436	20.2838	18.7828	19.0655	-0.937381376681997	-0.489348219230459	0.448033157451538	0.195933973930376	0.561728108808839	0.606376684169082	2.28531183634411	1.70359375418876	0.715580114637237	0.835828444963196	0.228320337359791	0.925377125010024	1.27090838321095	0.667580318175179	1.15649325307338	-0.37129994627876	-0.283168023504451	0.0881319227743083	0.564353452665074	0.641652241768789	0.921984442713568	693.407414715581	199.241291930512	499.315302538497	146.956044655269	430.713586281266	349.774719717384	371.505159502537	358.357110456829	388.245529184237
Tmem60	-0.296833513711721	0.0293640225189441	0.326197536230665	0.0913106823049493	0.880882973474765	0.0722936060993823	50.2388	45.386	47.0084	44.4	42.6352	49.9131	54.736	54.3579	49.6831	-0.169809158917335	-0.0870164929519753	0.0827926659653598	0.676034893587756	0.851431996509218	0.87504662047186	17.2304	19.3735	12.1759	10.9694	16.6057	17.1871	7.8409	18.3553	19.3671	0.0994141920380883	0.27063517390043	0.171220981862341	0.930277336966676	0.772520421211064	0.889842595676045	10.0257	3.88658	14.0022	12.2522	7.06462	14.2983	15.5787	15.6088	4.90597	-0.70736931040554	-0.441174616445414	0.266194693960126	0.0468975124488342	0.258556435571055	0.458459478005729	20.1339	23.5705	23.78	7.88416	18.3417	14.8065	18.612	12.9199	19.6057	-0.414146483278735	-0.0108243220514046	0.40332216122733	0.15297888123238	0.981114942478869	0.208868491589493	8.7078265979176	6.63949072299293	8.76825391671402	4.75668665692961	5.62519372962521	4.89120765095332	8.21305358703676	6.26583698561493	7.97900661891763	-0.181728624100572	-0.0739550845782445	0.107773539522327	0.725412187267363	0.88906020693724	0.865630628242062	2.66564288492487	1.64388965536112	4.32333840031758	1.46759132024155	2.71526469980524	2.44875165433215	2.55274190375133	2.70321990719671	2.90392821627802
Tmem61	NA	NA	NA	NA	NA	NA										NA	NA	NA	NA	NA	NA										NA	NA	NA	NA	NA	NA										NA	NA	NA	NA	NA	NA										NA	NA	NA	NA	NA	NA	NA	NA	NA	NA	NA	NA	NA	NA	NA	-0.294594413100792	-0.510757870398227	-0.216163457297434	0.469537214750468	0.168106398750023	0.653919090598088	18.3113574504955	9.35334128412171	17.0098569384317	7.28470458832333	14.2492176542403	9.87199992515784	11.0711020225529	10.094632546395	9.79551107072066
Tmem62	0.423220850444359	0.752672583147494	0.329451732703135	0.015321863008735	3.62173544481868e-05	0.0432164214271437	19.6909	16.244	17.5241	27.8062	28.1364	29.1323	38.6127	29.8079	29.459	0.485553952436712	0.472627702427875	-0.0129262500088367	0.0182192639841341	0.0258952826553792	0.960111524110254	4.29578	4.5949	5.04065	6.38414	6.9422	6.70156	4.87741	7.48758	6.63706	0.331514246932874	0.896108807975654	0.56459456104278	0.339526900797795	0.0145630200549861	0.136948352843872	7.77509	6.96384	9.85635	12.2155	9.06134	14.0131	17.4143	19.5222	12.215	0.156442092385086	0.362002598298319	0.205560505913233	0.317007912406602	0.0563717860164197	0.204017706450672	15.383	16.3509	15.853	14.4551	19.7174	18.4319	22.2169	20.6872	20.5367	NA	NA	NA	NA	NA	NA	NA	NA	NA	NA	NA	NA	NA	NA	NA	-0.0357774436095137	0.509751415525905	0.545528859135419	0.92288614534212	0.0696450463366444	0.112104551033086	4.20429419365991	3.00605069840693	4.51917123957944	2.77122019486422	3.44253125644772	3.73005459102032	6.3492269794236	5.32671563075109	4.94810894970326
Tmem63a	-0.0225253440166083	0.107069810790727	0.129595154807335	0.882671777494011	0.439207055131616	0.351986732849628	47.1549	47.7876	47.1095	57.4176	57.248	51.7855	63.7583	49.4731	53.2575	-0.0990338103973027	-0.143937403821845	-0.044903593424542	0.756645404882553	0.690216551524443	0.91527354371466	1.59179	1.46446	1.37831	1.47912	1.21697	1.77907	1.43988	1.24514	1.38762	0.314606453219863	-0.902367878138276	-1.21697433135814	0.53362321145379	0.0546702211764733	0.0386098374184484	66.5609	31.2911	62.2778	98.8196	48.7966	77.6409	35.5092	33.2517	21.8788	-0.270505108920692	0.0399638575673235	0.310468966488016	0.320491455489915	0.923604824132542	0.272267615532049	14.6298	15.7354	11.3399	12.0389	12.3544	9.42268	15.6128	17.9573	11.4222	0.126573169626287	-0.0427351907095089	-0.169308360335796	0.58161309736831	0.903841410709729	0.510146963984016	55.1470575817618	56.5817772387435	51.6332424580349	52.3272754516216	40.7468198808879	57.8025965153191	54.8590293643105	45.0991960664437	48.5060387257863	-0.58788366223642	-0.249978251059366	0.337905411177054	0.210404192888078	0.567161125080191	0.551852987493067	3.41583455357907	2.40982827089916	2.43072544516172	2.03502279809626	1.22654974953434	1.55621928994092	2.57081407610817	2.45707789536146	1.78108208795382
Tmem63b	-0.365796839387551	-0.52799998565029	-0.162203146262738	0.00230221916527772	3.36649082873908e-05	0.147758972036056	127.297	119.846	126.091	114.614	110.304	118.857	101.029	92.7609	88.3127	-0.379063472985173	-0.37253572249088	0.00652775049429329	0.0090792619913533	0.0118377833620103	0.971090531965287	13.5803	13.7004	14.9571	11.458	11.0381	10.8913	10.7588	11.175	10.2313	-0.621867472280339	-0.698908455007947	-0.0770409827276081	0.0395390696077561	0.0126013442630416	0.831830017617332	20.5261	15.9871	19.8035	15.5713	11.9351	13.9963	12.3142	14.2264	10.459	-0.547169882228398	-0.406271184053129	0.140898698175269	0.00293102436993526	0.0223075598017977	0.330217751807923	17.3104	15.4454	16.0047	10.8132	10.7195	11.4669	11.9713	14.2737	11.9694	NA	NA	NA	NA	NA	NA	NA	NA	NA	NA	NA	NA	NA	NA	NA	-0.437022115657319	-0.606702444407148	-0.169680328749829	0.146774201570095	0.0431488986426782	0.643382240777619	29.8981966405544	25.168051889882	22.5775056056308	19.0697701917109	14.6729773841857	15.5574837088636	18.7156284110414	17.193075368011	14.8355726245235
Tmem63c	0.322850687318196	0.479535638298579	0.156684950980383	0.0908867226811767	0.00822653754073116	0.41148123778362	23.1844	15.8848	20.1806	28.4555	32.0863	28.2985	32.4996	35.4391	22.6095	0.00446445572056632	-0.301594381870856	-0.306058837591422	0.980161212774381	0.0738620919630033	0.102035808496053	14.8007	16.2644	15.8704	14.2084	17.5003	16.6453	11.7759	13.4153	12.3618	0.712288596144201	0.486410226194858	-0.225878369949344	0.0755610580033483	0.162222269118106	0.610484479143898	11.4378	10.2525	8.87484	22.3059	17.9971	16.6305	17.0052	14.8977	13.9461	0.295370040926501	0.383582225677911	0.0882121847514098	0.0788705477649011	0.0543418500830855	0.61870677274005	31.6171	29.3023	31.6849	39.4268	38.8684	33.504	40.402	44.5494	40.4901	NA	NA	NA	NA	NA	NA	0	0	0.0229732874587602	0	0	0	0	0	0	-0.209997942410858	-0.448599448501421	-0.238601506090564	0.424832468315226	0.0720355713814332	0.422847268982526	18.5238752443353	11.7485289629749	13.9969012312718	9.27548411225007	12.7642979814638	10.9948409345921	10.9647892495615	10.7262736194838	10.3934646968376
Tmem64	-0.42705487771075	-0.115662778284785	0.311392099425965	0.0056802912022052	0.425241345131963	0.0388865086331575	53.464	48.7145	52.4187	52.7934	42.6065	38.9961	54.0242	47.8934	53.063	-0.41171822665203	-0.144731659912267	0.266986566739763	0.0198021774683036	0.380799494503849	0.158579192329274	6.59161	6.01792	6.9012	5.56685	4.64777	4.86418	6.07576	5.56927	5.75247	-0.651124611820674	-0.766596163438931	-0.115471551618257	0.229952679806097	0.129284305431635	0.884951700107927	13.6975	13.6198	12.9412	7.04824	13.2996	8.07255	7.69029	8.70515	8.80472	-0.150601429543753	-0.231015792961572	-0.0804143634178194	0.288390938249277	0.164988368892125	0.603854209960838	7.8591	7.88205	9.00824	6.4721	7.62809	8.00201	6.72757	7.72848	7.41349	NA	NA	NA	NA	NA	NA	NA	NA	NA	NA	NA	NA	NA	NA	NA	0.144218587968514	-0.133777807944062	-0.277996395912576	0.758651565779882	0.75598426466503	0.577008421098449	4.77866633643053	2.73258260547313	3.95193052787734	3.42529617568553	2.76745716953441	4.87220918255983	4.22225380688694	3.19087287862268	2.94906740165679
Tmem65	-0.146638220533144	-0.552610178271123	-0.405971957737979	0.212398082472294	6.72992616030868e-05	0.00286234126897016	185.043	163.188	180.733	211.333	179.223	174.798	136.338	125.242	130.494	0.0965907530216871	-0.0971411427415484	-0.193731895763235	0.569058799300503	0.586595248945627	0.322085372710597	61.2209	54.0631	59.5685	71.9463	59.1913	60.9867	56.1349	51.1385	53.7758	-0.0198556359200111	-0.0280704946069223	-0.00821485868691117	0.97842129269432	0.965141185513869	0.990343943972224	67.82	52.9258	58.1248	49.5185	88.1895	56.7698	57.0152	65.1201	63.4514	-0.0810095916769725	-0.285925965140705	-0.204916373463732	0.72859767429387	0.261065488945192	0.365882260005139	24.906	25.7078	30.4826	21.7281	21.4027	33.0937	20.3902	24.4718	24.0949	0.109967656226674	-0.369132883258607	-0.479100539485281	0.743675308307632	0.327156110901604	0.185101610458764	113.894519525176	118.444642290018	80.6959695276412	102.411873985852	109.499446111557	71.9660826599869	69.4382619030161	87.6569563004505	68.1870786589345	0.392927864495139	0.517616463706092	0.124688599210954	0.337484786926254	0.173534857924338	0.815563037779668	11.3550815939936	12.8487708516774	8.70623885621484	12.3761680838949	9.05791938739672	16.1952730062787	18.140335985315	13.074566817635	15.7935110620242
Tmem67	0.509323915385257	0.0325101077536317	-0.476813807631625	0.00195807262002684	0.856480994454784	0.00389361774304268	32.2785	23.0924	30.0176	51.474	48.7559	43.0842	34.8252	32.9958	27.2538	0.932939985941143	0.470448375937633	-0.46249161000351	0.00032576327064882	0.0150506543164277	0.0293187684428834	3.09186	3.75301	3.26558	5.69902	7.38275	6.77573	4.17578	4.96748	4.69318	1.33954608464303	0.337496060620044	-1.00205002402299	0.0110085674212272	0.345691662706791	0.0299084592498473	8.60609	8.28972	8.26952	22.937	28.2678	20.1951	12.482	11.0548	10.5279	0.395464341986609	0.345503990749648	-0.0499603512369611	0.0960780317762244	0.203605311067829	0.855169517072785	5.56863	8.17401	5.49893	7.671	9.68483	7.64121	7.86282	9.47256	8.10438	0.239051959292784	0.190057619629498	-0.0489943396632861	0.413190422503237	0.6099445740734	0.898272918590474	35.1196755327648	32.3516793085046	32.8151410475215	31.2947731737242	39.6237985851198	28.6775630057103	36.6654740885328	39.6189050375118	30.5096687937579	0.265428655435972	0.806537576894806	0.541108921458834	0.500783291645326	0.030291779353557	0.194787903974544	4.88306603578918	4.55090030632248	3.26641108554394	4.28901945466771	4.01175074910785	4.81734124147315	6.43352857087118	7.06909319704067	8.34363219139031
Tmem68	-0.199552840202478	0.220471983869413	0.420024824071891	0.140639399518673	0.0771360830941956	0.00516667090862058	51.2776	40.5266	41.6854	47.1604	44.8606	45.1869	56.5536	60.4465	52.6957	0.353819091926766	0.203650918069705	-0.15016817385706	0.00789447675661592	0.0887905644173759	0.255305709093297	24.2965	23.2645	24.3912	31.5192	31.3457	31.7377	25.7196	27.103	29.0724	-0.07975644060732	0.135089871836343	0.214846312443663	0.870738188281781	0.755363269991752	0.6539735080548	22.8779	17.928	23.2982	18.5641	27.2464	21.5386	24.9963	24.7358	24.7238	0.0161691450044817	0.0268197469808245	0.0106506019763428	0.91415676568937	0.894179424138869	0.950156271023722	24.6107	25.9897	26.6755	23.7641	27.1269	26.4509	26.9798	29.232	25.5566	0.763591381000052	0.442389151381653	-0.321202229618399	0.0783715331965067	0.365904357659784	0.488713935654996	5.20401655766824	5.86649916088655	10.0661476881896	9.88933246924254	7.68830553126082	12.8959487316754	8.73035433509975	6.78462587553262	11.5433577800041	-0.198376330733958	-0.133414871079141	0.0649614596548168	0.498747719009089	0.630749760621416	0.865654648746771	4.4359038265312	4.46892752135978	4.70796052284427	3.47170331390829	3.25624960065959	3.58025027758346	4.23419320075896	3.8729264377263	4.27505199746609
Tmem69	0.133509290284316	0.329817390474478	0.196308100190163	0.461069656010847	0.0388836693274916	0.2582456192223	16.5489	17.4088	17.298	23.8119	21.5702	20.4544	22.168	25.4953	22.7878	0.280709818613816	0.359258683414382	0.0785488648005663	0.133827302067231	0.0741755094376284	0.738875245867103	9.47233	8.38714	6.9923	9.61184	10.727	10.8022	11.1385	10.0219	10.4058	0.374086114885148	-0.018700500548991	-0.392786615434139	0.329339464115515	0.969481021073365	0.349549755099175	6.03053	7.57779	7.90387	10.4179	10.8192	10.4634	7.72674	7.08212	7.8771	0.0666546556545134	-0.0539948024140857	-0.120649458068599	0.688030704957016	0.802698333799345	0.466129147121712	7.91966	7.98773	8.23745	8.00625	8.61898	8.35887	8.49673	7.89509	7.73021	0.0843143020099444	0.414101205597959	0.329786903588014	0.784977977222721	0.215600445249422	0.306094461225477	699.291394431766	723.854422607429	665.911277950787	671.793015440909	703.625796740293	490.454930836247	846.766575788461	1012.20884007549	733.188830552416	-0.347367433625242	-0.342040805549646	0.00532662807559652	0.161105424893357	0.143735808017334	0.99029567791121	25.8432777975464	28.906362410945	28.503504668756	18.4805697582003	18.6762118097305	19.7563383813494	22.9194666296627	23.2503462526517	19.5160591029349
Tmem70	0.359790122020703	0.269189122343228	-0.0906009996774755	0.036448766641531	0.0945732253401342	0.612554070984711	38.5618	32.942	38.0841	59.9066	46.3093	55.9653	48.1391	42.4655	52.1495	0.139942793914744	-0.0734275166533885	-0.213370310568132	0.485487757350028	0.743837205445713	0.362845273239179	16.4696	16.8503	17.511	19.2302	19.3127	19.0545	10.9281	18.4015	18.6157	0.488976864677725	0.333900187257304	-0.155076677420421	0.14960891477652	0.290071881734041	0.714110545581871	6.2655	4.45659	7.48727	9.75606	9.4444	9.41184	9.17657	8.71127	6.53495	0.158098730332743	-0.0522135905400703	-0.210312320872813	0.550339989961484	0.893828235559647	0.442145672980136	6.01188	6.44779	6.86962	4.62476	8.02441	8.93381	6.81391	5.98009	6.49416	-1.1572693378344	-0.617132045446904	0.540137292387495	0.00428336154218082	0.0802534536537284	0.123747412300137	8.88529798428067	11.0888739707572	8.08231345199268	4.51738619246726	3.37081025511713	2.74456148296146	6.38131556447885	5.0191730243455	5.71106249758856	1.22616303172545	0.749202968918219	-0.476960062807233	0.00282535177617933	0.0248669555435094	0.191952510944348	7.02256834519778	4.29735442721776	7.018802575685	8.86654599729535	13.7561447150951	14.7424273921546	10.9385303699184	9.08009670997321	10.5787107441736
Tmem71	0.102480479348989	0.511705236238995	0.409224756890006	0.752126560422406	0.0441662389677092	0.147606672568069	5.93967	4.89894	4.2255	6.75701	6.62064	5.73122	8.95715	7.07113	7.32003	NA	NA	NA	NA	NA	NA	0	0.01004	0	0.0473223	0.0283575	0.0274429	0.0307112	0.0764076	0.0484307	0.925398815660096	0.770240532712554	-0.155158282947542	0.291558256873497	0.374102351977414	0.902891401956658	0.147603	0.123991	0.399849	0.458088	0.39255	0.643597	0.378355	0.2616	0.590609	0.120673702695524	0.0221215189482367	-0.0985521837472872	0.683397079180418	0.957844326063969	0.754296855813802	1.99343	2.17831	2.47152	2.01541	2.09435	3.20245	1.87802	2.64577	2.48099	-0.89403517694866	-0.154280301002715	0.739754875945944	0.433786367549953	0.922040009311714	0.579840023679891	0.492389007050069	0.481902720500678	0.628623923693274	0	0.308577234468644	0.44666303583148	0.792759449671984	0.169170285116435	0.351677761667593	NA	NA	NA	NA	NA	NA	0.00569493246418378	0	0	0	0	0	0.0141884729014073	0	0.00570133966570432
Tmem72	NA	NA	NA	NA	NA	NA	0	0.0189669	0	0.0236592	3.03861	0.708903	0.103308	0.202099	0	NA	NA	NA	NA	NA	NA	0	0	0	0	0.00440023	0	0	0	0	NA	NA	NA	NA	NA	NA	0	0	0	0	0	0	0	0	0	NA	NA	NA	NA	NA	NA	0	0	0	0.0486469	0	0.016104	0.031708	0.0291756	0.00776605	NA	NA	NA	NA	NA	NA	0	0	0	0	0	0	0	0	0.0209432400033858	NA	NA	NA	NA	NA	NA	0	0	0	0	0	0	0	0	0
Tmem72-As1	NA	NA	NA	NA	NA	NA										NA	NA	NA	NA	NA	NA										NA	NA	NA	NA	NA	NA										NA	NA	NA	NA	NA	NA										NA	NA	NA	NA	NA	NA	NA	NA	NA	NA	NA	NA	NA	NA	NA	NA	NA	NA	NA	NA	NA	0.0351744976913176	0.101133503705107	0.135047488944113	0	0.0114388301843365	0.0404845678221411	0.0365143638995874	0.0214320430232093	0.0176070357436167
Tmem74	0.49548096195017	1.77914888921658	1.28366792726641	0.215755470656996	6.29361175500909e-06	0.00066938508530925	6.55095	7.09035	8.27422	15.0088	15.3799	6.00178	23.0781	27.4156	31.0852	0.974293422342399	1.05014719080397	0.0758537684615733	0.0463303148606197	0.0521938843363871	0.890253858636589	0.502053	0.537376	0.318631	0.523459	1.10583	1.05757	0.657511	0.956342	1.19241	0.153669645833299	0.464772154558503	0.311102508725204	0.756795876408741	0.254437434559203	0.536722299937883	5.39648	2.92004	4.68971	5.80902	5.39034	4.97578	7.77252	6.94489	4.44904	0.126497907938183	0.0131343802634076	-0.113363527674775	0.509180320145784	0.963347214472138	0.579698960784798	7.42844	7.8142	7.65747	8.16951	8.85083	7.5546	7.81232	9.14364	7.16387	NA	NA	NA	NA	NA	NA	NA	NA	NA	NA	NA	NA	NA	NA	NA	-0.75498541688877	-0.242338548272483	0.512646868616287	0.0389578221075775	0.457159494183968	0.199180967844844	2.38814546344609	1.94833262693428	2.24100024093998	1.03179810402227	0.885409451768351	1.49520408658504	1.62151863686398	1.99070707311733	1.91578092764199
Tmem74b	0.357874311720124	0.073074377281293	-0.284799934438831	0.727888723102508	0.950790592287242	0.789791248999442	1.30789	1.05792	1.52585	1.04472	5.70959	1.21396	1.77669	1.93746	0.830624	NA	NA	NA	NA	NA	NA	0.504298	0.237503	0.586769	0.559722	0.239578	0	0	0.139037	0	0.149987126147599	0.495739419921475	0.345752293773876	0.95263739304244	0.811559735533746	0.890556882090709	4.02883	0.977698	0.411249	3.33428	0.320209	2.53746	4.68823	3.09417	0	-0.960609829260815	-0.971480302644533	-0.0108704733837188	0.251249125373366	0.333362163096937	0.993130549073059	3.78138	9.16079	3.32731	0.635679	5.02614	1.05217	2.53205	4.44785	2.19875	NA	NA	NA	NA	NA	NA	NA	NA	NA	NA	NA	NA	NA	NA	NA	-0.964777249099196	0.0303812822930987	0.995158531392295	0.0515884858587273	0.955878116380003	0.0811312404848639	2.87814601613037	1.18543212080202	2.33034265031499	0.622317106655383	1.044275117009	1.16353107339932	2.44948599159801	2.27059524580655	1.75026226310312
Tmem75	NA	NA	NA	NA	NA	NA										NA	NA	NA	NA	NA	NA										NA	NA	NA	NA	NA	NA										NA	NA	NA	NA	NA	NA										NA	NA	NA	NA	NA	NA	NA	NA	NA	NA	NA	NA	NA	NA	NA	NA	NA	NA	NA	NA	NA	0	0	0	0	0	0.0215402875060175	0.0155423152832335	0	0
Tmem79	1.4135919974164	0.903463652388965	-0.510128345027435	0.1398266662734	0.37694503895652	0.5715035707929	0.664628	0.757864	0.556301	0.405153	5.35109	2.82193	1.26786	1.87463	1.02006	0.385809335639047	0.0308618696357051	-0.354947466003342	0.243944847500348	0.945689167228681	0.354033503946578	8.68287	11.2163	8.08226	14.1345	11.9271	12.3484	5.36084	11.9011	9.58109	0.888459052255687	1.4744041085513	0.585945056295611	0.309777810541203	0.0711217281614526	0.506905395582106	2.11405	2.2445	3.84385	7.99622	1.89026	7.4896	10.6929	7.0018	7.12753	0.415833713839569	0.826419538647036	0.410585824807466	0.518421931393376	0.237585091050443	0.485114317694012	3.50154	1.35196	3.03981	5.21189	2.40189	3.1056	4.52947	5.62643	4.65938	-2.21183253506959	-1.71801314362372	0.493819391445875	0.0355569210617497	0.0872295753641381	0.729661362587588	0.520049349994402	0.767231159662188	0.262170141415339	0.145821921684612	0.0239001990569606	0.0864883591148677	0.0852798772659922	0.0436757591203791	0.272384595131755	1.09564672901004	1.71914537168463	0.623498642674586	0.0416297090591949	0.00377201551122669	0.262243706762585	1.23876854892767	0.38410488726135	1.33613897907389	1.36333379459257	2.18605624880607	2.03382974831639	3.31322702286435	3.45575183681871	3.09128678766125
Tmem8	-0.575943858661208	-0.229660901849156	0.346282956812053	0.00020134759732811	0.0506825030027177	0.0136824556630177	50.627	44.9157	44.4773	36.8885	35.6759	38.5905	44.4321	46.7353	39.3338	-0.21114014040248	-0.0555332292653704	0.15560691113711	0.201117706247458	0.770686112413572	0.430919667830419	3.92101	3.9623	4.21981	3.66985	3.98212	3.05302	3.72835	4.08073	3.67715	0.493022766669522	0.213882067963152	-0.279140698706369	0.220213001731984	0.6043554553421	0.549704457986418	3.20856	2.62902	3.45165	5.61557	3.35255	6.01748	4.76954	4.17425	2.66445	0.0959512352874465	0.174341435633653	0.0783902003462065	0.614551334149161	0.425417769709107	0.698113718224494	3.74908	3.12895	3.81816	3.70235	3.72676	3.87671	3.72961	4.5696	4.23255	NA	NA	NA	NA	NA	NA	NA	NA	NA	NA	NA	NA	NA	NA	NA	NA	NA	NA	NA	NA	NA	NA	NA	NA	NA	NA	NA	NA	NA	NA
Tmem80	-0.584504634331987	0.0237930101416565	0.608297644473643	0.026031212274015	0.932193028181443	0.0248770731862477	18.1458	11.3438	15.9461	13.4678	12.7581	9.11853	19.0379	14.994	15.854	-0.210948492702798	-0.353280159574737	-0.142331666871939	0.408849518360049	0.19445140039302	0.658630147751969	5.78047	6.45474	4.87376	4.32677	5.4891	5.40655	2.92063	4.79495	5.51928	-0.0366735974642116	-0.356366306816318	-0.319692709352106	0.971568492915749	0.642006397401293	0.735201231418766	3.33746	1.77576	5.19213	4.19577	2.34052	4.83352	3.55425	3.70087	1.39256	-0.323942475764086	-0.0907536263611665	0.23318884940292	0.143717084094638	0.758741112604035	0.307401549002598	8.76482	7.94384	9.31761	5.18145	8.33999	7.03815	9.3456	7.62108	8.31669	-1.39686028227426	-0.616570647749612	0.78028963452465	0.0048972994339325	0.139352801807252	0.0865592094132198	7.40742416519128	5.15403725750825	5.89789600292889	1.73776500255346	1.79029411431542	2.38529919444696	3.74572993661387	3.04855832382389	4.45683267576478	-0.979558203977604	-0.346090159958782	0.633468044018822	0.114140943123635	0.545805546651225	0.375177192967818	1.17923128155918	0.425558927903242	0.896246631713966	0.139511613477105	0.482911838961275	0.458701017476208	0.634744721401445	0.745124642742827	0.56841681486054
Tmem81	-0.400691764907886	-0.20827061630919	0.192421148598697	0.199384746462159	0.488605628793162	0.580457266620247	9.95663	7.44385	10.7233	8.42483	10.7682	6.85729	9.96812	7.73823	8.51498	-0.24783236084325	0.152126553616778	0.399958914460028	0.463314142396089	0.685755922413226	0.30872735354525	5.76134	6.75364	5.57811	5.18097	5.51006	4.96242	3.36234	7.53631	8.95663	0.378420999533117	0.88030745827196	0.501886458738843	0.636854805869314	0.201129076636827	0.552304517245434	2.15018	1.25014	1.68042	2.41553	1.84246	3.22689	4.63813	4.33479	1.2298	0.0923639362010406	0.404839418773955	0.312475482572914	0.76466606260555	0.209955868123883	0.269230907244347	1.76214	1.58514	1.36751	1.25456	1.85615	1.90105	1.97711	2.22544	2.27077	0.478134247665349	-0.174029083252264	-0.652163330917612	0.588188730372789	0.903040044122059	0.516017526192642	1.11527415058205	1.05322340087424	1.96571982976338	2.08482034566911	0.161858773811495	2.40146489407658	1.50160132405782	0.443676523341672	1.38349799309496	0.811457664803455	0.647477472300683	-0.163980192502772	0.12754147652036	0.193195162874475	0.807531367881888	0.178654063365177	0.120862373160798	0.233740446868914	0.172640852593592	0.403273507715698	0.241910977278154	0.244369967187977	0.311624249992435	0.31036613667571
Tmem82	3.54841002598425	-0.193272911198392	-3.74168293718264	0.0186511878551847	0.95518423287698	0.0196354093983971	0.281928	0	0.165598	0.381915	7.20098	1.80684	0.400232	0	0	NA	NA	NA	NA	NA	NA	0.0332924	0	0	0	0.00632652	0	0.143884	0.0183577	0	NA	NA	NA	NA	NA	NA	0	0.08606	0.0542991	0.11006	0.126836	0.0837581	0.0844104	0	0	NA	NA	NA	NA	NA	NA	0.117476	0.0302385	0.03138	0.0279772	0	0.138923	0.455888	0.0419479	0.0893263	NA	NA	NA	NA	NA	NA	NA	NA	NA	NA	NA	NA	NA	NA	NA	NA	NA	NA	NA	NA	NA	0	0	0	0.00892314288114636	0	0	0	0	0
Tmem86a	0.0930792807705614	0.181468573709745	0.0883892929391831	0.693285924447126	0.390904781120245	0.710424500803679	14.165	15.9637	14.7471	20.1775	16.8541	18.4111	17.4286	19.2397	18.8934	0.092345742337793	-0.00998214103847044	-0.102327883376263	0.840417526606718	0.984312930533461	0.853896790143402	1.81335	2.72978	1.39404	1.6173	2.45212	2.45938	0.956299	2.40153	2.37243	0.997368791677826	0.856206760740534	-0.141162030937292	0.461823047280249	0.52441343319578	0.944120498967307	1.3797	0.209262	1.6372	3.07763	0.842991	3.4623	2.90087	3.01991	0.465165	-0.177754172546031	0.282081055541492	0.459835228087523	0.627162425693881	0.501307531998455	0.201200629250894	4.78467	5.83808	6.57732	2.92524	6.8419	5.24719	6.99111	5.93637	8.55784	-1.64410573658024	-1.01656147953842	0.627544257041826	0.0690482518850493	0.249593580893983	0.570064652161284	2.74228666054317	3.09285779305184	1.01568243584193	0.878785854028852	0.324074064745924	0.547277000143593	1.695980078985	0.39481347011021	0.957545845441149	-0.304888784972595	0.60798921113325	0.912877996105844	0.609249603557805	0.224356907343105	0.149127292018733	3.91794651893769	1.6519247686852	3.06482632188544	1.18586208542117	2.87163313499969	1.89990538172684	4.21170825420985	3.18297265984773	5.71429308319667
Tmem86b	0.234363413112554	0.0469064931138804	-0.187456919998674	0.495900925217038	0.906692285678059	0.601129291036804	19.4896	10.042	15.6784	23.6969	22.761	15.6812	22.1606	15.9951	12.5177	0.0838607214294221	-0.17253163480252	-0.256392356231942	0.702766885195006	0.455580817727835	0.30282207935274	6.84054	5.14693	6.12247	7.30781	6.2149	6.28739	5.18967	5.49049	5.19544	0.125243120748546	-0.155803320010993	-0.281046440759538	0.908255268884394	0.877256257548802	0.802774389434075	3.83729	2.45883	7.45984	7.02502	2.21028	7.97686	5.64439	4.61926	2.94882	-0.113093132822741	-0.40150523141281	-0.288412098590069	0.722248528413926	0.257057104259892	0.36277784211816	7.53407	4.41164	6.79097	4.35384	6.47768	6.36193	5.09923	4.48798	5.02284	0.00978313367577149	-1.24295889944551	-1.25274203312128	0.988116825371263	0.122667476737759	0.120076238390912	2.27942118758662	2.17017278607338	1.9096069510838	1.73918386106843	0.64136715516412	2.8779585876277	1.05271205425783	0.410217047082688	0.974600155554249	0.47682711844454	1.06311550682836	0.586288388383816	0.639205125162713	0.19693161835362	0.572565302237848	1.8514627866696	0.0946367047518879	1.2157863837062	0.405539647313	1.27645220187085	2.34406297870623	2.24488276335046	2.55704466198216	2.03890039447562
Tmem87a	0.0976224099268495	0.180112701273256	0.082490291346406	0.394983354142307	0.0939493793274725	0.481702706273701	54.3563	47.2827	52.9963	66.7443	64.1514	64.8719	64.0339	66.63	60.2113	0.171064393169925	0.0316589226104714	-0.139405470559454	0.179125282952498	0.833123892135002	0.353019125644216	35.0729	32.4192	31.1448	39.6457	38.561	36.0459	29.9127	34.2112	35.6606	0.0730791928727147	0.107231929886219	0.0341527370135045	0.821711276612192	0.719955124261028	0.938017152868582	26.5412	24.4743	25.3071	31.4115	30.639	28.788	31.6826	30.4372	26.0068	-0.0188900246718549	0.0476845240062006	0.0665745486780556	0.909840483570364	0.820440326502609	0.688596838550081	41.691	45.8362	42.0355	36.3772	49.0372	41.25	45.3485	49.2531	44.448	NA	NA	NA	NA	NA	NA	NA	NA	NA	NA	NA	NA	NA	NA	NA	0.0468428982689047	0.116027505955899	0.069184607686994	0.858546583880043	0.598499917909945	0.815288041396654	48.6245620404996	43.1107928708094	46.0502652248885	40.4077271897672	42.8728758846376	39.8064513111202	47.9290676749018	45.8522124865748	54.8748113233381
Tmem87b	-0.166305416932639	0.176503881319575	0.342809298252214	0.170643276071655	0.128108009274512	0.0097754229315305	43.6448	38.4016	41.4518	45.8877	38.6721	44.3128	52.2241	50.9474	48.7833	-0.0856122536207688	0.0303629621203406	0.115975215741109	0.455532105316946	0.819961247580192	0.389975753349775	21.1585	19.9934	21.2033	20.2887	19.8586	20.3134	19.7749	20.8452	22.3187	-0.0752567895917286	0.754356927295992	0.829613716887721	0.871389596066723	0.0386984156332113	0.0527865997421273	14.2422	11.1406	14.6809	12.2562	16.139	14.0015	23.1304	22.7784	25.2797	-0.14668410215161	-0.0477929653518109	0.0988911367997993	0.385804145425471	0.841570460272712	0.588434773272768	13.9801	15.6423	17.0804	11.6493	14.8043	15.4349	14.7151	16.6327	15.5355	-0.0382992016826128	-0.000775209211861383	0.0375239924707514	0.890801431309064	0.998649176960364	0.910230078317767	57.8099953864933	54.3403134715478	60.7624953565171	41.7296223411749	42.1139703728462	58.2702339951047	55.7650236732173	55.2104439730508	50.5672230111619	0.876856229252535	0.923253183015691	0.0463969537631552	0.0206234110126266	0.0126813358928068	0.92737061830766	7.4914061057736	6.84355398195941	5.01331110169885	11.7966698542118	8.34406396943278	10.4443177434412	13.5537966780429	10.4043007909546	12.6604348504302
Tmem88	1.94759411753969	1.342861671685	-0.604732445854693	0.019792103558962	0.10479618413938	0.374055033497454	0.694138	0.518807	0.820237	2.38951	5.30528	2.9047	2.5215	1.70095	1.3787	NA	NA	NA	NA	NA	NA	0.0157432	0.0593149	0.0183177	0.0931915	0.101716	0.108086	0	0.19098	0.0536481	NA	NA	NA	NA	NA	NA	0.0335392	0	0.0641919	0.0520448	0	0.0264048	0.0798313	0.077275	0	NA	NA	NA	NA	NA	NA	0.0277758	0.100094	0.0890332	0.0396893	0.0627625	0.19708	0	0.0198361	0.0633604	1.70945891643566	-0.164876307996204	-1.87433522443187	0.0411087819387912	0.914402610670054	0.0498649863251453	0.129402740443231	0.154790634016925	0.209684641918458	0.665216737321152	0.267616537702475	0.408893469503289	0.190980045272637	0.0271693586444072	0.169442155176949	0.634462654771133	0.481311282452711	-0.153151372318423	0.303780275320824	0.406991261013975	0.848353872671064	0.681064858682842	0.271971329963888	0.405752867153722	0.621577896353381	0.775193683212226	0.367444165948802	0.742358364937507	0.501430673045782	0.639216660735182
Tmem88b	-0.333109013950544	-1.12279065418859	-0.789681640238048	0.768973105664961	0.309552606888321	0.547702283233298	1.04414	0.437369	0.788534	0.522841	2.42261	0	0.595562	0.339816	0.190778	-0.7212576380741	-0.757312008241886	-0.0360543701677862	0.119992703622968	0.162070155850928	0.960111524110254	0.901456	0.424547	0.655547	0.33351	0.390784	0.556046	0.486992	0.326202	0.415986	NA	NA	NA	NA	NA	NA	0.4201	0.25487	0.206754	0.139692	0.393517	0.283489	0.142848	0.138274	0	-0.100084573835473	-0.464229323165185	-0.364144749329712	0.829761213093071	0.38197400702577	0.442570592872554	1.04373	0.79318	0.876227	0.78121	0.625703	1.33223	0.617202	0.851864	0.623567	-0.568791977921409	-1.34383865587835	-0.775046677956942	0.159737065301268	0.0123714866490534	0.104887286693866	37.7048822513716	25.3352487086633	16.7828508053281	18.5996894742846	13.8786396909893	12.9476751943927	10.8202587481947	8.57621397436512	9.95555298847974	NA	NA	NA	NA	NA	NA	0	0	0	0	0	0	0	0	0
Tmem89	NA	NA	NA	NA	NA	NA	0.721763	0.470294	0.763104	0	6.41225	8.55753	0.640396	0	0	NA	NA	NA	NA	NA	NA	0.0683604	0	0.0795397	0.0505823	0.0909331	0.0586668	0	0.0942361	0	NA	NA	NA	NA	NA	NA	0	0	0	0	0	0	0	0	0	NA	NA	NA	NA	NA	NA	0	0.0310449	0	0	0.0194663	0	0.062406	0	0	NA	NA	NA	NA	NA	NA	0	0.0367445815158197	0	0	0	0	0.120894167979147	0	0.160890382616685	NA	NA	NA	NA	NA	NA	0.0706003059045431	0.0112771985504291	0.0373875653723908	0	0	0.0304718943438022	0	0	0.0265049010894276
Tmem8a	NA	NA	NA	NA	NA	NA										NA	NA	NA	NA	NA	NA										NA	NA	NA	NA	NA	NA										NA	NA	NA	NA	NA	NA										-1.01356241336144	-0.136393290109435	0.877169123252003	0.0103983985505447	0.756134186510946	0.0331346610188153	17.0337475621117	13.5745865745636	13.3034462274399	6.38986879775357	4.41134985544786	7.5568140395151	15.2195222273524	10.1202461850327	12.1166491621315	-1.34548968099843	-0.869954580256753	0.475535100741681	0.00234442279093311	0.0149566662763051	0.222839993030567	16.8974015720085	8.92745890606462	14.3643760559331	3.36688027191415	5.08374785999447	5.19758521405199	8.55100885326824	6.57479356640203	6.55881952247206
Tmem8b	-0.11326813747866	-0.0560677754962683	0.057200361982392	0.398724079137651	0.693731277171399	0.697504778696333	19.5483	17.3837	21.1983	19.8333	22.6722	22.0244	20.9145	21.336	18.6701	-0.220429752939303	-0.330684674704343	-0.11025492176504	0.0867603570533655	0.0226341953515538	0.465460023484178	4.30265	4.78806	4.3337	3.93331	3.85372	4.07611	3.39111	3.55549	3.60123	0.0538866242001043	0.422027629522262	0.368141005322158	0.892378473964833	0.14380326572147	0.270423245758168	3.33899	2.54949	3.52334	3.92046	2.74714	4.46284	4.55299	4.90691	3.94407	-0.181401726739452	0.225788175099353	0.407189901838805	0.347377799667362	0.315648493508008	0.0538673380126148	3.69046	3.4479	3.97125	2.78441	3.98113	2.86802	4.50455	4.61784	4.35713	NA	NA	NA	NA	NA	NA	NA	NA	NA	NA	NA	NA	NA	NA	NA	-0.465989560673112	-0.680117160628672	-0.21412759995556	0.237446206035732	0.072677654844544	0.663872447841334	6.44023954327441	5.22272607674609	5.44373997387428	4.63435847633662	2.98046554566665	3.10041294903085	3.70277225125498	3.0939849898134	3.81269561517291
Tmem8c	2.53442289672561	3.13191491186902	0.597492015143409	0.284757793111893	0.11144886182532	0.712243239701578	0	0.127102	0.137492	0	2.45506	0.583401	0.276919	1.41075	1.06447	NA	NA	NA	NA	NA	NA	0	0	0.0304103	0	0	0	0	0	0	NA	NA	NA	NA	NA	NA	0	0.135122	0	0	0	0	0	0	0	NA	NA	NA	NA	NA	NA	0	0.0474773	0.0492696	0	0.014885	0.0363536	0.0238596	0.32931	0.0350627	NA	NA	NA	NA	NA	NA	NA	NA	NA	NA	NA	NA	NA	NA	NA	NA	NA	NA	NA	NA	NA	NA	NA	NA	NA	NA	NA	NA	NA	NA
Tmem9	-0.317724054056883	-0.0916811972082853	0.226042856848597	0.13175196881475	0.679848596052648	0.303341696043144	36.0942	44.8927	38.7481	32.9591	33.0194	48.3504	40.2414	38.6587	43.4398	-0.271568696087764	-0.320149539336052	-0.0485808432482888	0.292135471278521	0.234249152721506	0.89305393136663	27.9675	29.4628	23.605	19.7291	25.6644	23.753	13.6587	26.9277	23.8674	-0.586901190253482	-0.200221372229584	0.386679818023898	0.302966604502496	0.751006437244948	0.565809556464684	23.1977	15.9735	25.7108	22.5667	9.64806	17.2562	22.3768	27.5876	10.9393	-0.420861400512129	0.206104225243276	0.626965625755404	0.06852121315364	0.436267110320087	0.0181186512307626	11.0666	12.5224	12.1366	7.02812	10.5283	8.81104	15.213	11.6071	15.7049	-1.00593535419868	-0.704503084853456	0.301432269345227	0.0313299240629793	0.144902569882702	0.529489876299889	84.2204626746815	91.4621266463111	52.2715488887031	44.4928416340048	21.3963017322284	30.1879986164641	55.0717381530302	30.0938826150918	45.89279862389	-0.0868102643362064	0.234947170177002	0.321757434513208	0.902999134113074	0.68865013303127	0.647444177581876	28.1933176210629	10.3924688275186	28.3342103756187	9.37559481659262	27.7468787446031	17.3414243335573	25.9495111506105	28.7465234490512	22.6828739415173
Tmem91	3.17576093924136	1.25034366303679	-1.92541727620457	0.0503479269170334	0.601320241231198	0.158415414319246	0.369396	0.361042	0	0.180145	7.38398	4.1193	0.943926	0	0.907112	NA	NA	NA	NA	NA	NA	0.0208416	0	0	0	0.0118815	0	0	0.0057461	0	NA	NA	NA	NA	NA	NA	0.0111002	0	0.00849804	0.0516745	0	0.026217	0.0352282	0.0767253	0.0427707	NA	NA	NA	NA	NA	NA	0.00919273	0	0.0098222	0.0087571	0.0178046	0	0.0380524	0.01313	0.0139799	NA	NA	NA	NA	NA	NA	NA	NA	NA	NA	NA	NA	NA	NA	NA	-0.280138425423012	-0.495642208101586	-0.215503782678574	0.770597869033289	0.548925478467521	0.862505186277503	0.285626798000137	0.0521417427078005	0.211761785217838	0.0496531422828302	0.153926221606284	0.197247635095216	0.0745503032273641	0.132597491285641	0.204248677382152
Tmem92	7.81096665148403	7.04533888867593	-0.765627762808103	0.0217978296934148	0.0540891274997437	0.550505766788987	0	0	0	0.0721569	3.05623	1.64998	0.315074	0.886031	0.666128	NA	NA	NA	NA	NA	NA	0	0.0267794	0.0992409	0.063111	0	0.0243993	0.122873	0.125416	0.0645892	NA	NA	NA	NA	NA	NA	0.0302845	0.0367465	0.208665	0.0234971	0	0.143055	1.2014	0.209328	0.641798	-0.312095216138701	3.29640986022492	3.60850507636362	0.788917868017608	0.00238869017531142	0.00173430730395598	0.927973	0.284052	0.509157	0.549512	0.275263	0.711819	3.76339	3.43895	9.80229	NA	NA	NA	NA	NA	NA	NA	NA	NA	NA	NA	NA	NA	NA	NA	NA	NA	NA	NA	NA	NA	0.0421386839536863	0.0134618766735095	0.0557881010868107	0.0384581206813221	0.0479626003358158	0.0485000929773014	0.00874876595900561	0.00855845519446465	0.0210930464756761
Tmem92-As1	NA	NA	NA	NA	NA	NA										NA	NA	NA	NA	NA	NA										NA	NA	NA	NA	NA	NA										NA	NA	NA	NA	NA	NA										NA	NA	NA	NA	NA	NA	NA	NA	NA	NA	NA	NA	NA	NA	NA	NA	NA	NA	NA	NA	NA	0.00892294242904749	0	0	0.0760067140847492	0	0	0.0370513398392871	0.101487027256962	0.0714638509593855
Tmem94	NA	NA	NA	NA	NA	NA										NA	NA	NA	NA	NA	NA										NA	NA	NA	NA	NA	NA										NA	NA	NA	NA	NA	NA										NA	NA	NA	NA	NA	NA	NA	NA	NA	NA	NA	NA	NA	NA	NA	-0.618051334708264	-0.61037205951011	0.00767927519815387	0.0398057515247929	0.0351867265412581	0.987458338249002	1076.04200851646	678.491856617656	910.344497574886	360.398451641514	591.509239349973	553.926392892772	624.202147982958	567.092763973402	534.968826217396
Tmem95	2.10397607131439	-0.0793649837550597	-2.18334105506945	0.078473664335998	0.969158837848129	0.0807364019074666	1.8282	0.595617	1.15975	1.04016	10.1512	11.7167	2.59535	0	0.872946	NA	NA	NA	NA	NA	NA	0.0151203	0.014242	0.017593	0.00559401	0.0272962	0.0259524	0.0108912	0.0166748	0.00858756	NA	NA	NA	NA	NA	NA	0.0563713	0.0488569	0	0.0312409	0.0192015	0	0.0383363	0.00927717	0.0620591	NA	NA	NA	NA	NA	NA	0.00666919	0.0549332	0.0356293	0	0	0	0.0345081	0.0762051	0.040569	NA	NA	NA	NA	NA	NA	0.0372345173129278	0.311777645953141	0.201116462784471	0	0.256681132928558	0.111463155347758	0.439622825777625	0	0.0975110239376069	NA	NA	NA	NA	NA	NA	0	0	0	0	0	0	0	0	0
Tmem97	0.657904993718341	1.51199997215667	0.854094978438331	9.4337341930066e-05	4.60245772718634e-10	2.96583173010369e-06	70.0587	64.5358	62.6759	123.357	111.769	131.526	207.702	204.779	200.794	0.875501925399543	0.974831759156414	0.0993298337568706	0.000199049378647741	9.69179807266196e-05	0.545909725174758	17.9769	17.961	19.4207	36.0997	34.5486	33.7496	30.8606	41.3494	35.3561	-0.215670407019686	0.671499599882102	0.887170006901788	0.524757052709752	0.0363294261309736	0.0291493632291188	85.2274	69.2346	90.3736	88.1214	69.905	80.8308	155.683	168.054	96.1133	0.100278261903847	0.186465939454255	0.086187677550408	0.4960159063096	0.273560231897235	0.583758675328673	64.4181	67.8679	60.78	61.4674	74.5969	68.9403	73.551	70.2751	83.8231	0.438776247003589	0.44647477572914	0.00769852872555071	0.388606628579221	0.473503804375004	0.991363175617036	25.7918482043435	50.1981786968975	14.038346201109	35.5767492238491	33.3887623702029	33.5931456995878	37.0879986775374	44.8768599153968	31.7412426647646	-0.054633510800388	-0.5180659339045	-0.463432423104112	0.871485983955848	0.0624435383725414	0.158672731666371	536.370684604514	591.684178948375	714.136219940484	470.202244870769	476.455923558377	598.126246855884	471.440226009163	467.240524225962	347.137812272098
Tmem98	-0.760403939498448	-0.314483625817006	0.445920313681441	0.00815413184712698	0.177738122113676	0.120394213719372	23.2762	23.1131	21.6622	12.8579	16.7165	19.8304	19.4897	16.2089	23.2456	-1.2285705987582	-0.569776253684174	0.658794345074029	0.0290911784435259	0.311957325034505	0.307203563710002	0.0880429	0.140979	0.163906	0.0390876	0.0552113	0.0831142	0.0634177	0.106804	0.0700056	-1.32526887230514	-1.02247244966783	0.302796422637314	0.0146003387829265	0.0153232854404227	0.510838281758166	16.8528	9.60424	17.8849	6.62884	6.03759	7.09542	8.63885	9.38859	5.21262	-0.916326180921207	-0.11869277182867	0.797633409092537	0.00092872551491451	0.604747348652912	0.00288306080264881	14.951	11.1234	13.8171	6.1409	6.57365	8.31517	13.3501	12.4134	12.3251	-1.09011097838229	-0.886558320038846	0.203552658343447	0.013788549023832	0.0468127257248978	0.637637100309028	216.850828022353	188.956593038424	192.212262943248	104.827733951025	53.1166986416538	81.1768927607256	138.412438798103	65.6692335724349	100.624827854689	-0.729405130137673	-2.61354380938165	-1.88413867924398	0.115387580332884	0.000378521596776635	0.0109536363755198	4.79168601747064	2.28596591995509	5.58253733095196	1.5808166301321	2.65944349448248	2.37760207954351	0.619012901797746	0.778561193444726	0.660930609288481
Tmem99	NA	NA	NA	NA	NA	NA										NA	NA	NA	NA	NA	NA										NA	NA	NA	NA	NA	NA										NA	NA	NA	NA	NA	NA										NA	NA	NA	NA	NA	NA	NA	NA	NA	NA	NA	NA	NA	NA	NA	-0.54358810769166	-0.165373782942601	0.378214324749059	0.439597910750956	0.811265067736411	0.656755800944646	0.299959452341614	0.229984429067468	0.551998583817258	0.0821279337793456	0.346293718252891	0.207145453483713	0.292702371257703	0.310704212613791	0.412908275897709
Tmem9b	-0.653896051498356	-0.110521101186812	0.543374950311544	0.000208425566342537	0.431790555918099	0.00142291573370582	74.6659	80.3352	78.0086	63.7784	55.2786	54.2771	76.5129	77.7	80.9171	-0.348388843626353	-0.202515136077693	0.14587370754866	0.0819517859284144	0.316606500766359	0.538063701633365	30.3752	30.6458	32.7914	28.035	22.8068	24.9611	20.3	27.8796	32.6352	-0.798812195801829	0.0354047172996871	0.834216913101516	0.0288512222770242	0.923360490260692	0.026379476938859	27.4783	23.339	30.0824	16.8693	18.3043	17.0631	29.9227	32.3674	26.0724	-0.453837525987103	0.11795133712909	0.571788863116193	0.0146214082614337	0.558067497895197	0.00713308514084916	46.0816	39.2162	43.7663	25.1193	33.2029	35.3429	48.0408	47.495	49.6177	0.606409717515695	0.786878679231736	0.180468961716042	0.0512718247896103	0.0279032765588317	0.58570663997826	7.46404930154117	8.02849336308712	11.634934381934	10.3720779182356	12.1197687709136	12.3573348001413	14.4832951513233	13.6304589354148	15.7966893920307	-0.774271971044415	-0.242221780465083	0.532050190579332	0.00860220049965923	0.304315823322128	0.0784736858120887	7.14262143744319	6.14112701214727	5.94545626128494	2.58401137202577	3.59488425360714	3.59006479216037	5.66174949757103	5.32398014694792	5.18753238919195
Tmem9b-As1	NA	NA	NA	NA	NA	NA										NA	NA	NA	NA	NA	NA										NA	NA	NA	NA	NA	NA										NA	NA	NA	NA	NA	NA										NA	NA	NA	NA	NA	NA	NA	NA	NA	NA	NA	NA	NA	NA	NA	-1.05215134748064	-0.0231855492622873	1.02896579821836	0.0840712862088117	0.970816993792972	0.140291451213077	0.44956740289132	0.320643345483422	0.465078482857072	0.139947411544194	0.251600666150971	0.0962671132070621	0.364671204057874	0.331257233293129	0.544274565015345
Tmevpg1	NA	NA	NA	NA	NA	NA	0	0	0	0	2.11573	2.331	0	0	0	NA	NA	NA	NA	NA	NA	0	0	0	0	0	0	0	0	0	NA	NA	NA	NA	NA	NA	0	0	0	0	0	0	0	0	0	NA	NA	NA	NA	NA	NA	0	0	0	0.00542973	0	0	0	0	0	NA	NA	NA	NA	NA	NA	NA	NA	NA	NA	NA	NA	NA	NA	NA	NA	NA	NA	NA	NA	NA	NA	NA	NA	NA	NA	NA	NA	NA	NA
Tmf1	-0.0200138090168762	0.137912866933629	0.157926675950505	0.876178117181489	0.223516196131346	0.172639938842926	44.4084	40.0273	45.6907	51.3379	46.6137	53.5452	52.7596	51.6732	51.2879	0.150770632818782	0.382757813829451	0.231987181010669	0.61116560298311	0.198109440361091	0.50361756079535	75.0769	73.4422	76.4325	94.7236	82.2635	79.603	129.512	79.755	76.9496	-0.180043558387391	0.297991079226412	0.478034637613803	0.882184678539946	0.782274287662363	0.689574503942839	74.6182	136.669	67.7949	59.9635	147.917	69.34	90.5729	93.1122	182.506	0.378914136220069	-0.0298217275341983	-0.408735863754267	0.0457210845599802	0.913065957378178	0.0423509118401455	58.2935	67.0179	59.0594	91.2261	71.3596	73.4173	58.9683	65.5443	62.9132	1.26593859704827	0.88316626910405	-0.382772327944216	0.0121376445894239	0.0732823411732304	0.41124670536592	71.0188090041833	79.8866891423152	95.2632857456723	118.180792125426	224.909533825309	151.419841276497	117.496178329162	184.553974597824	119.735332828649	1.18579670986175	0.645727508534133	-0.54006920132762	0.0124041307566262	0.103700710800992	0.249877215175326	14.5855989337118	17.7184629636439	11.1604374607903	37.5377868924559	22.9177941257311	24.5966866242366	22.5633468099827	22.8016037399927	22.9248575717044
Tmie	1.77649842499786	0.827626863524724	-0.948871561473137	0.133461766594664	0.566453326517636	0.383959060530348	0.132782	0.363383	0.505396	0.194264	3.71592	1.78707	1.01791	0.241998	0.597793	NA	NA	NA	NA	NA	NA	0.0336199	0	0	0.0497531	0.0191662	0	0	0.0185382	0	-1.09712478101483	-2.10519975589002	-1.00807497487519	0.269925605685116	0.0500824942241562	0.437236898264204	1.32504	1.52086	1.45308	1.05586	0.469639	0.733044	0.539857	0.536322	0	-0.00237990925980083	-0.131675568265151	-0.12929565900535	0.997338156849675	0.89420369133735	0.866310905395527	0.237263	0.335896	0.380264	0.423786	0.268061	0.233815	0.153457	0.423605	0.338269	NA	NA	NA	NA	NA	NA	0	0	0	0	0	0	0	0	0.037292046251025	NA	NA	NA	NA	NA	NA	0.0190684079145351	0.0182751238259676	0.035342973151647	0.0638106185235279	0.00930163730840701	0.0109735220706052	0.0316716180768192	0.00387283368758476	0.00954493061056438
Tmigd1	NA	NA	NA	NA	NA	NA	0	0.0926128	0.0500915	0	1.73626	2.91493	0	0	0	NA	NA	NA	NA	NA	NA	0	0	0	0	0	0	0	0	0	NA	NA	NA	NA	NA	NA	0	0.249747	0	0.0319395	0	0	0	0	0	NA	NA	NA	NA	NA	NA	0.170458	0.140404	0.145704	0.0649521	0.110048	0.215016	0.105839	0.0973865	0.233303	NA	NA	NA	NA	NA	NA	0	0.76897997702384	0	0.60085659296551	0	0	0	0	0	NA	NA	NA	NA	NA	NA	0	0	0	0	0	0	0	0	0
Tmigd2	NA	NA	NA	NA	NA	NA										NA	NA	NA	NA	NA	NA										NA	NA	NA	NA	NA	NA										NA	NA	NA	NA	NA	NA										NA	NA	NA	NA	NA	NA	NA	NA	NA	NA	NA	NA	NA	NA	NA	NA	NA	NA	NA	NA	NA	0	0	0	0	0	0.0301564025084244	0	0	0
Tmigd3	NA	NA	NA	NA	NA	NA	0.0996814	0.0243568	0.0526954	0	1.24535	0	0	0	0	NA	NA	NA	NA	NA	NA	0	0	0	0	0	0	0	0	0	-0.274381625964862	-1.62500885843112	-1.35062723246626	0.845841195311328	0.21524460725365	0.384034424863817	0.590002	0.0550689	0.694909	0.809902	0.216429	0.250114	0.144035	0.156851	0.174874	NA	NA	NA	NA	NA	NA	0	0	0.0401595	0	0.0242655	0.0592635	0	0	0	NA	NA	NA	NA	NA	NA	0	0	0	0	0	0	0	0	0	NA	NA	NA	NA	NA	NA	0	0	0	0	0	0	0	0	0
Tmlhe	NA	NA	NA	NA	NA	NA	0	0	0	0	0	0	0	0	0	NA	NA	NA	NA	NA	NA	0	0	0	0	0	0	0	0	0	NA	NA	NA	NA	NA	NA	0	0	0	0	0	0	0	0	0	NA	NA	NA	NA	NA	NA	0	0	0	0	0	0	0	0	0	-0.143202947350097	-0.263396068859239	-0.120193121509142	0.63959964846827	0.469535807190731	0.738247111658981	323.507239704896	286.926519895463	233.156308352065	261.03700434753	218.706199910965	165.482618788593	241.681328282584	194.989836379971	220.719863006494	-0.276929131125616	-0.4285854494397	-0.151656318314083	0.333368626354334	0.112733310678468	0.66361019762602	3.47079344058784	3.86874952256375	3.52619441294812	2.43311500424665	2.99353593238584	2.34474870008235	2.78057827063335	2.72009271426691	2.55881317126857
Tmlhe-As1	NA	NA	NA	NA	NA	NA										NA	NA	NA	NA	NA	NA										NA	NA	NA	NA	NA	NA										NA	NA	NA	NA	NA	NA										NA	NA	NA	NA	NA	NA	NA	NA	NA	NA	NA	NA	NA	NA	NA	NA	NA	NA	NA	NA	NA	0	0	0	0	0	0	0	0	0
Tmod1	-0.373160136172875	-0.91754949557343	-0.544389359400556	0.0472200825157689	3.45247767753349e-05	0.0143329878802083	26.2164	21.1289	21.6167	23.8552	21.779	16.6862	12.1925	12.9412	14.4847	-0.0354494696032808	-0.578436417006932	-0.542986947403651	0.894241717395407	0.0468856443362155	0.0793717862578815	0.607196	0.668396	0.621375	0.660397	0.594996	0.671774	0.411019	0.350948	0.531828	NA	NA	NA	NA	NA	NA	0.00779259	0.0661874	0.0775554	0.0423227	0.0464512	0.0490797	0.0618273	0.0359085	0.0675584	-0.0208269090466073	-0.711653659922669	-0.690826750876062	0.943013180432494	0.0313425522081707	0.0247863556852678	1.18099	1.66114	1.55836	1.18035	1.42907	1.74002	0.834801	0.949408	0.991236	0.260991424527715	0.373704030972006	0.11271260644429	0.469052016415652	0.379443859380993	0.796327247303099	11.6242173638391	11.2671260102911	10.6457510819993	10.7121081265275	8.74520477473299	14.4786278843382	10.847861449083	11.2142636758205	18.6073421408041	0.631062861584936	0.534249899603774	-0.0968129619811613	0.0338399060543036	0.0527182121347255	0.788888327203549	0.573612918126276	0.621833521484403	0.560024042231189	0.790642572892904	0.818655461021963	0.741560207572355	0.84211445480223	0.856924576366126	0.832810576299767
Tmod2	-0.613497956558786	0.0789082660274789	0.692406222586264	1.59185863740578e-05	0.467642763718516	5.63000281728459e-06	44.5103	42.0546	43.4243	33.4752	34.6182	33.2852	54.1553	50.0999	45.5491	-0.488686371602463	-0.125903065649369	0.362783305953093	0.0383739392647935	0.597437988450751	0.168130073542972	51.2677	43.7539	49.1922	29.1617	36.641	40.1711	49.542	35.8509	44.4522	-0.722527285402433	-0.297539422672386	0.424987862730047	0.186669364711568	0.591635872170633	0.493243656986085	41.0948	55.1968	44.6888	24.0754	40.3529	32.0144	37.3175	39.1289	46.3476	-0.185021030062963	-0.042690876306507	0.142330153756456	0.503311429764914	0.918303183633464	0.633376429796718	45.8198	35.1485	59.4386	44.334	30.6414	46.7542	44.7993	44.6277	51.6444	NA	NA	NA	NA	NA	NA	0.33038429293762	0.0988008329612673	0.059483981665665	0.128666401486422	0	0	0	0.138734764264733	0	-0.094308264852208	-0.150683174531568	-0.0563749096793599	0.764162388171517	0.583530316578692	0.884706919387577	67.1609619143485	67.6268350367975	52.1571651962834	53.7260061407922	45.0193170333162	52.9676834112834	56.4999285927005	53.1825721221632	58.7832183296578
Tmod3	-0.221013971510762	0.124161339278973	0.345175310789734	0.111722331263485	0.369171054969229	0.0199271942598671	42.6166	42.7981	46.8111	49.0125	40.5399	42.9444	50.4995	50.6908	55.3917	-0.282877228908038	-0.154313512486482	0.128563716421557	0.0834122909393021	0.349059851935548	0.504471903888072	2.58571	2.62514	2.76944	2.43774	2.07423	2.23345	2.55584	2.26182	2.2463	-0.329771855525013	-0.0840008302345735	0.24577102529044	0.600181108093671	0.907660570422391	0.748870580210841	3.34179	3.6537	2.90726	2.4559	3.93078	2.43396	2.87296	2.841	4.17019	0.0149634427216599	-0.0919936540330109	-0.106957096754671	0.937856862156066	0.669407154357526	0.549452602362681	3.7147	3.61517	3.90384	4.07088	3.32503	3.80074	3.60869	4.07706	3.26628	0.317119325615666	0.184345498008074	-0.132773827607592	0.315384660029381	0.656132188226236	0.726136678482948	61.2103611503985	62.2653138887934	43.0615352800453	68.4203894856889	64.3008059973959	42.0110081289065	62.6799485248623	62.5382333922674	51.1068471359989	0.199431720582061	-0.113369405987315	-0.312801126569376	0.536163587141606	0.718006735367976	0.373494731111383	645.947451907008	727.863271815854	582.565314472445	739.74244435806	534.329931642713	669.666992441693	607.805911292584	565.83857846287	638.683980184569
Tmod4	1.90704130393204	0.760816432141049	-1.14622487179099	0.0698070149569777	0.567135183502158	0.232212509077861	0.36505	0.203883	0.771918	1.58952	2.77985	2.1056	1.16603	0.271555	0.907112	-0.000982059351612305	0.478405525869138	0.47938758522075	0.998260763268821	0.249525216984896	0.259429703959526	0.659685	0.37609	0.545377	0.590888	0.531127	0.506548	0.450165	0.717938	0.98597	0.324086473362584	0.196274604263099	-0.127811869099485	0.798922618224042	0.886162969125341	0.939434181338008	0.351348	0.0673133	0.127413	0.416079	0.154322	0.189259	0.146718	0.319544	0.213757	-0.551267007436915	-0.324320234845184	0.226946772591732	0.335681343681425	0.653999027602817	0.734351564285494	0.428801	0.441496	0.4418	0.160474	0.474574	0.120734	0.285264	0.481217	0.349341	-0.208469761835553	-0.156288561443136	0.0521812003924175	0.615313274810453	0.78243133760127	0.92379138540161	17.3881253373069	12.3145358202924	16.4104408619237	10.2675788386165	15.2322435702696	8.33084365277407	12.4143020958046	10.833797741433	15.507656132013	-0.64466560027362	-0.619790340430022	0.0248752598435983	0.23179515281415	0.200973353202863	0.978936206413662	0.332551200528732	0.237974913718402	0.345171709905076	0.129495395073621	0.164382589074021	0.229652603718002	0.176751991651787	0.237747301875155	0.186438192714428
Tmpo	-0.0535505360476999	-0.297413511746818	-0.243862975699118	0.685556620653729	0.0159189586145916	0.0558354123360859	175.235	148.238	154.41	205.301	173.03	168.037	149.775	137.186	136.286	0.10785196805337	-0.0556657337801763	-0.163517701833546	0.436765954188165	0.717718423529733	0.316271851374271	290.028	275.378	302.045	339.753	320.287	300.86	275.697	269.849	277.289	-0.0820526852653385	-0.511094949753721	-0.429042264488382	0.88033097757023	0.204438741511219	0.363246399789118	174.475	161.97	170.092	156.904	211.025	167.656	119.747	112.658	143.082	0.30933195346399	-0.0281895041139035	-0.337521457577893	0.0680066820968215	0.909528889578407	0.0603357752278184	270.889	323.939	308.549	332.911	365.592	410.84	289.306	347.41	283.149	-0.23791031193279	-1.13062155929122	-0.892711247358425	0.647797657392008	0.0629738854222312	0.127318857614803	55.6653238244204	81.122301365942	32.3954400371449	33.3781530170214	59.9144237842351	25.9834283997385	22.7486344094648	23.5752128758757	25.6619009823968	-0.45653869114385	-1.29109254404044	-0.834553852896594	0.322329144243228	0.010686554767009	0.123150792037502	25.735420593865	28.2885674949434	33.4815440053638	19.0727407263251	11.7830076528597	24.4403909856924	13.9967640770066	14.0410119015485	7.72236103945299
Tmpo-As1	NA	NA	NA	NA	NA	NA										NA	NA	NA	NA	NA	NA										NA	NA	NA	NA	NA	NA										NA	NA	NA	NA	NA	NA										NA	NA	NA	NA	NA	NA	NA	NA	NA	NA	NA	NA	NA	NA	NA	-1.54399672988025	-2.97855176694518	-1.43455503706493	0.0307500717343719	0.0014961335045292	0.147214090158929	1.2368062093803	1.5997441399424	2.16460021893711	0.385436577138013	0.402212316553599	0.763839449493803	0.200416562710269	0.367606738815012	0.0452999159919176
Tmppe	-0.502809739316782	-0.165630982822641	0.337178756494141	0.00218710718906578	0.219815911244619	0.0324682799539548	12.2149	11.1729	11.3077	8.71208	10.9127	10.1999	11.3973	10.8999	11.3392	-0.805605323233963	-0.0782599545448904	0.727345368689073	0.000640327000824029	0.651588112971556	0.00433480270066783	24.0247	21.4838	22.1411	13.4238	12.2847	14.2436	17.4708	23.2872	22.6232	-0.491628717893292	0.167236349766048	0.65886506765934	0.289396237390083	0.74331051211116	0.189816118679095	13.6883	7.17884	12.9451	9.69693	6.55265	10.8868	15.8324	15.7287	8.93661	-0.929868932268415	-0.0741166216581621	0.855752310610253	0.000241773930347041	0.677524672973157	0.000686967012191205	43.1988	38.9554	40.7977	18.753	22.4237	22.8112	41.0439	40.9132	39.2186	NA	NA	NA	NA	NA	NA	NA	NA	NA	NA	NA	NA	NA	NA	NA	-0.444204085196863	-0.583330446137194	-0.139126360940331	0.462682281978028	0.280613872500351	0.86737365496163	0.49266844522775	0.601582674302837	0.347867684459638	0.159870858115581	0.334675403356248	0.378028977313583	0.300041961137293	0.391353583333589	0.219210103132778
Tmprss11a	NA	NA	NA	NA	NA	NA	0.0730728	0	0.0257527	0.148482	0.892636	0.842966	0.051868	0	0	NA	NA	NA	NA	NA	NA	0	0	0	0	0	0	0	0.00640819	0	NA	NA	NA	NA	NA	NA	0	0	0	0	0	0	0	0	0	NA	NA	NA	NA	NA	NA	0	0	0	0	0	0	0	0	0	NA	NA	NA	NA	NA	NA	NA	NA	NA	NA	NA	NA	NA	NA	NA	NA	NA	NA	NA	NA	NA	0	0	0	0	0	0	0	0	0
Tmprss11b	NA	NA	NA	NA	NA	NA	0	0.0285445	0	0	0.194596	0	0.0932851	0	0	NA	NA	NA	NA	NA	NA	0	0	0	0.0113188	0	0	0	0.0168697	0	NA	NA	NA	NA	NA	NA	0	0	0	0	0	0	0	0	0	NA	NA	NA	NA	NA	NA	0	0	0.0288365	0.0128548	0	0.0212771	0	0	0.0102608	NA	NA	NA	NA	NA	NA	0	0	0	0	0	0	0	0	0	NA	NA	NA	NA	NA	NA	0	0	0	0	0	0	0	0	0
Tmprss11bnl	NA	NA	NA	NA	NA	NA										NA	NA	NA	NA	NA	NA										NA	NA	NA	NA	NA	NA										NA	NA	NA	NA	NA	NA										NA	NA	NA	NA	NA	NA	NA	NA	NA	NA	NA	NA	NA	NA	NA	NA	NA	NA	NA	NA	NA	0	0	0	0	0	0	0.0305555304717185	0	0
Tmprss11c	NA	NA	NA	NA	NA	NA	0	0	0	0.341997	0.400518	0	0	0	0	NA	NA	NA	NA	NA	NA	0	0	0	0.0116908	0	0	0	0	0	NA	NA	NA	NA	NA	NA	0	0	0	0	0	0	0	0	0	NA	NA	NA	NA	NA	NA	0	0	0	0.0265546	0	0	0	0	0	NA	NA	NA	NA	NA	NA	0	0	0	0	0	0	0	0	0	NA	NA	NA	NA	NA	NA	NA	NA	NA	NA	NA	NA	NA	NA	NA
Tmprss11d	NA	NA	NA	NA	NA	NA	0.284684	0.0309162	0.0334433	0	2.00226	2.1894	0.202072	0.205889	0	NA	NA	NA	NA	NA	NA	0	0	0	0	0	0	0	0	0	NA	NA	NA	NA	NA	NA	0	0	0	0	0	0	0	0	0.0482888	NA	NA	NA	NA	NA	NA	0	0	0	0	0	0	0	0	0	NA	NA	NA	NA	NA	NA	0	0	0	0	0	0	0	0	0	NA	NA	NA	NA	NA	NA	0	0	0	0	0	0	0	0	0
Tmprss11e	5.17691441835599	-0.75029624649268	-5.92721066484867	0.0200034753356657	0.908697307974812	0.020268169993417	0	0	0.0401555	0.509354	1.51839	0.401626	0.0202191	0	0	NA	NA	NA	NA	NA	NA	0	0	0	0.0133111	0	0	0	0	0	NA	NA	NA	NA	NA	NA	0	0.0465026	0	0	0	0	0.0608149	0	0	NA	NA	NA	NA	NA	NA	0	0.0326789	0.0169562	0.0151175	0	0	0.0164226	0.0226666	0.0241338	NA	NA	NA	NA	NA	NA	NA	NA	NA	NA	NA	NA	NA	NA	NA	-0.0694171673981133	-1.34865173050175	-1.27923456310363	0.943932959414586	0.112675822161859	0.236966524345485	0.289902136253044	0.185227749870628	0.291692739437719	0.352774546512379	0.150842981106438	0.200200090416363	0.144453639447186	0.0942075721824895	0.0580456593291238
Tmprss11f	NA	NA	NA	NA	NA	NA	0	0.0147895	0	0	0.554532	0.349117	0.016111	0.157587	0	NA	NA	NA	NA	NA	NA	0	0.00599283	0.00740287	0.00470776	0	0	0	0	0	NA	NA	NA	NA	NA	NA	0	0.00822332	0	0	0	0	0	0	0	NA	NA	NA	NA	NA	NA	0.00561261	0	0	0	0.00724703	0	0	0	0	NA	NA	NA	NA	NA	NA	NA	NA	NA	NA	NA	NA	NA	NA	NA	NA	NA	NA	NA	NA	NA	0	0	0	0	0	0	0	0	0
Tmprss11g	NA	NA	NA	NA	NA	NA	0.0450683	0.0660737	0	0.0824201	0.600591	0	0.0959702	0	0	NA	NA	NA	NA	NA	NA	0	0	0	0	0	0	0.0232387	0	0	NA	NA	NA	NA	NA	NA	0	0	0	0	0	0	0	0	0	NA	NA	NA	NA	NA	NA	0.0996112	0.029303	0.121637	0.0406675	0.0459352	0.0673124	0	0	0	NA	NA	NA	NA	NA	NA	0	0	0	0	0	0	0	0	0	NA	NA	NA	NA	NA	NA	NA	NA	NA	NA	NA	NA	NA	NA	NA
Tmprss11gp	NA	NA	NA	NA	NA	NA										NA	NA	NA	NA	NA	NA										NA	NA	NA	NA	NA	NA										NA	NA	NA	NA	NA	NA										NA	NA	NA	NA	NA	NA	NA	NA	NA	NA	NA	NA	NA	NA	NA	NA	NA	NA	NA	NA	NA	0	0	0	0	0	0	0	0	0
Tmprss12	NA	NA	NA	NA	NA	NA	0	0	0.0507228	0.0584904	1.75814	0	0.561877	0.187361	0	NA	NA	NA	NA	NA	NA	0	0	0	0.0150642	0	0	0	0	0	NA	NA	NA	NA	NA	NA	0	0	0	0	0	0	0	0	0	NA	NA	NA	NA	NA	NA	0	0	0	0	0	0	0	0	0.0136561	NA	NA	NA	NA	NA	NA	NA	NA	NA	NA	NA	NA	NA	NA	NA	NA	NA	NA	NA	NA	NA	0	0	0	0	0	0	0	0	0
Tmprss13	7.29676489962943	3.71391887688121	-3.58284602274821	0.00172838803040873	0.382573967174469	0.00917456082358248	0	0.0194989	0	0.437813	3.85496	2.64666	0.191171	0.233739	0	NA	NA	NA	NA	NA	NA	0.0070394	0	0	0	0	0	0	0	0	NA	NA	NA	NA	NA	NA	0	0	0	0.00581782	0	0	0	0	0	NA	NA	NA	NA	NA	NA	0	0	0	0	0	0	0.00642625	0	0	NA	NA	NA	NA	NA	NA	0	0	0	0	0	0	0	0	0	-0.720535426855058	-0.901776276959115	-0.181240850104057	0.201540138069504	0.0925840126007698	0.817862205255162	10.1271945707976	5.45320046957979	10.0514541599749	2.24768710602003	4.59831493716803	6.81767950632447	6.34744721401446	3.93260228114271	3.37952946014841
Tmprss15	1.16122495694815	0.0228486154308441	-1.13837634151731	0.352290217892789	0.990267727182119	0.371307951814088	0.077377	0.211756	0.212703	0.207542	1.28893	0.327294	0.247154	0.302188	0.0316687	NA	NA	NA	NA	NA	NA	0	0	0.0197315	0.012548	0.0322255	0	0	0.00935088	0	NA	NA	NA	NA	NA	NA	0	0	0	0	0	0	0	0	0	NA	NA	NA	NA	NA	NA	0	0	0	0.0285016	0	0	0	0	0	NA	NA	NA	NA	NA	NA	0	0	0	0	0	0	0	0	0	NA	NA	NA	NA	NA	NA	0	0	0.0218907174344222	0	0	0.0158591439486535	0	0	0
Tmprss2	0.273523676090652	-1.00321570596542	-1.27673938205607	0.770312287761855	0.315459489405969	0.210042470201078	1.18749	0.800437	0.887512	0.524193	4.57008	0.826654	0.457779	0.772936	0.377078	NA	NA	NA	NA	NA	NA	0	0	0	0	0	0	0	0.015677	0	0.761350391773543	-1.1559949528994	-1.91734534467294	0.299880219212217	0.128397024955456	0.0409858169261905	2.48333	0.771677	1.06651	3.75954	2.13019	2.33656	0.961123	0.593096	0.466762	NA	NA	NA	NA	NA	NA	0.0250804	0.0516459	0.133989	0.0955673	0.242879	0.118637	0.0519089	0	0.095353	NA	NA	NA	NA	NA	NA	0	0	0	0	0	0	0.0142002413970637	0	0	NA	NA	NA	NA	NA	NA	0.0730088281016034	0.0399837223635089	0.0552329119022917	0.0253835967424167	0.00678361265304513	0.0840305063865626	0.0779553039175932	0.016946567191452	0.0104415668847474
Tmprss3	3.91785536866804	0.490396173926589	-3.42745919474145	0.0114844503247575	0.879762594802191	0.0197899251362696	0.022456	0.0438963	0.166195	0.465427	4.18955	1.25208	0.33473	0	0	-2.18476923564694	-1.04995068562389	1.13481855002305	0.00358947811810804	0.0952916268436598	0.158709592246625	0.423916	0.186336	0.230179	0.0627341	0.0671302	0.0485073	0.0814263	0.179209	0.0963053	NA	NA	NA	NA	NA	NA	0	0	0.0115233	0.0116784	0	0	0	0.0346797	0.0434977	NA	NA	NA	NA	NA	NA	0	0	0	0	0	0.0196547	0	0.0356085	0	-3.01810017203647	-3.75890757788896	-0.740807405852487	0.00159216345220609	0.000872306833437969	0.305387077365909	43.1107800657544	33.015160880962	19.1236280104187	4.92036657874744	3.06806252768177	1.93879283004051	3.23518889016467	2.34307601869327	1.01476613872615	NA	NA	NA	NA	NA	NA	0.00972043981309388	0	0	0	0.00632222022414211	0	0	0	0
Tmprss4	3.65691157983075	0.992232115375653	-2.66467946445509	0.0335065059504511	0.742678742085102	0.0771227056701747	0.114192	0.0837069	0.0905492	0.104416	5.13589	1.53686	0.60791	0	0	NA	NA	NA	NA	NA	NA	0	0	0	0	0.00242058	0	0	0	0	NA	NA	NA	NA	NA	NA	0	0	0	0	0	0	0	0	0	NA	NA	NA	NA	NA	NA	0	0	0	0	0.0120909	0.0059059	0.0077523	0	0	NA	NA	NA	NA	NA	NA	0	0	0	0	0	0	0	0	0	NA	NA	NA	NA	NA	NA	0	0.0190908600946573	0	0	0.00971682918250439	0	0.0248139945083503	0	0
Tmprss5	5.53634986855147	1.18221207831131	-4.35413779024016	0.0138450940794662	0.818954543067403	0.0246047682956258	0	0.0308709	0.0333944	0.539117	3.78821	1.39674	0.168147	0	0	NA	NA	NA	NA	NA	NA	0.0105062	0	0	0	0	0	0	0	0	NA	NA	NA	NA	NA	NA	0	0	0.0257031	0.0260491	0	0	0.0355169	0	0	NA	NA	NA	NA	NA	NA	0	0	0.0198054	0	0	0	0.0287733	0	0	0.895064130192657	-0.685083850943849	-1.58014798113651	0.271473614021839	0.579815832721276	0.12178763327219	0.0568384163083096	0.220966549989008	0.153501939371583	0.199218763846088	0.1567292946947	0.297759497015542	0.11184722757911	0.0179006639910155	0.0992335888522612	NA	NA	NA	NA	NA	NA	0.0426124439919767	0	0.0141038299605729	0.00648175009994253	0.0415730039565643	0.0429147018601326	0.0353885090323923	0	0.0319952895023771
Tmprss6	0.458830664478756	-1.20811273032456	-1.66694339480331	0.501114584400349	0.127087878567226	0.0449290505237187	1.09486	2.27891	2.57237	1.08764	7.63288	3.85924	1.10095	0.791823	0.871305	NA	NA	NA	NA	NA	NA	0.0741615	0.0139707	0	0	0.0225485	0.0254581	0	0.0163573	0	NA	NA	NA	NA	NA	NA	0.0631974	0.0958528	0.0120956	0.0367751	0	0	0	0.0910049	0.0608771	NA	NA	NA	NA	NA	NA	0.0261687	0.0943023	0	0.0249286	0	0	0.0270807	0	0.0298472	0.0781332086610066	1.90164861012072	1.82351540145971	0.921923792307176	0.0211335762241364	0.0306734317504336	1.00195103433435	0.591677724180217	0.616543622660167	0.841656263928156	0.419670906759161	0.696059629881432	3.86842658852695	0.910712768556455	3.02251724614589	-1.26761317626248	-0.898707409734515	0.368905766527968	0.0876241505983573	0.166154074845343	0.6965633209714	11.4563888582148	1.86449095346337	6.81097749009122	2.49885645181128	2.31974114186694	2.42570562677139	4.26345136113198	3.16095844538559	3.24602210529585
Tmprss7	1.60950763926806	0.567172933350303	-1.04233470591776	0.101345064264784	0.647053456890681	0.259954380274025	0.525757	0.269168	0.23823	0.488378	2.50227	1.73289	0.693064	0.358511	0.589184	0.806830082784558	0.222479421697004	-0.584350661087555	0.174648056871893	0.783659299954577	0.367375490992437	0.10649	0.087766	0.170369	0.128043	0.235245	0.262744	0.0383525	0.176157	0.151202	0.0126045382484466	-0.408017827590415	-0.420622365838861	0.991537281403994	0.636311339037485	0.679233595884631	0.779849	0.275273	0.683873	0.8801	0.49022	0.61396	0.70874	0.522701	0.177561	0.103488335206164	-0.410034288032151	-0.513522623238314	0.803698769601479	0.404521710249521	0.218151487817433	0.598868	0.483607	0.552049	0.604046	0.621642	0.462876	0.267339	0.62056	0.428581	NA	NA	NA	NA	NA	NA	0.0274470490274823	0	0	0	0	0	0	0	0	NA	NA	NA	NA	NA	NA	0.0769703075407747	0	0	0	0.016687284538203	0.0295300083910388	0.0213072690233052	0	0
Tmprss9	3.30051119252928	1.5686418878072	-1.73186930472208	0.00570507749964018	0.280176597952567	0.0567367671090297	0.26232	0.201448	0.178293	0.7767	7.55329	2.26959	0.817941	1.19521	0.191717	NA	NA	NA	NA	NA	NA	0.0154921	0.00486408	0.0180256	0.0191053	0.0264955	0.0265906	0.0297574	0.0227799	0.0410608	NA	NA	NA	NA	NA	NA	0	0	0.0168449	0.0042679	0	0.00866124	0.0480078	0.0316844	0	0.356462675650514	0.923218304614412	0.566755628963898	0.671270702758352	0.284321656376033	0.428185370868243	0.0683321	0.0281421	0.024337	0.021698	0.0705846	0.0574628	0.0989989	0.0390396	0.0900611	NA	NA	NA	NA	NA	NA	0.844257330845342	0.269305224021007	0.243206659215314	0.315639855798338	0.0776000133938023	0.393138857698088	0.166133836851091	0.283616005427271	0.0982653286234813	NA	NA	NA	NA	NA	NA	0.0311860458566168	0	0.00825754444851215	0	0	0.0179470023945537	0.03884878085223	0	0.0312211323623285
Tmsb10	-1.13131113756865	-0.317969232972726	0.813341904595924	3.9359758408183e-07	0.0139076097720493	2.59586097241619e-05	305.198	318.084	270.145	164.919	159.365	160.19	245.74	270.708	266.492	-0.717554968790587	0.0449823720399294	0.762537340830516	0.031530723300127	0.904155865014007	0.0508610305977043	171.763	230.161	115.659	82.3646	117.764	124.596	161.028	200.106	166.993	-1.16563568478949	-0.475468502793928	0.690167181995563	0.145446626459763	0.547497500887436	0.424625737321321	195.895	176.385	186.263	160.442	30.8023	102.8	177.987	164.79	93.7108	-0.932352187066631	-0.655344614686972	0.277007572379659	0.0168612535801671	0.109662575623793	0.44673914822812	467.76	499.761	378.388	269.031	284.567	139.759	329.408	226.923	329.351	-0.365823774093318	0.272094767765468	0.637918541858786	0.505182873446649	0.709827706408647	0.297447519993103	65.1910775559355	34.715012573756	43.9691093709727	54.1174052474662	25.2511144116997	15.9267905178666	69.6458676547009	40.393634250198	53.2003327919245	0.104203039946363	0.603043779993906	0.498840740047543	0.890721247025652	0.311017158823585	0.499041586815666	50.9675349818063	60.5440550265176	129.598102862522	52.3927797415212	117.757396328694	56.2109964149827	79.6497945573705	148.259485809751	135.462646385391
Tmsb15a	NA	NA	NA	NA	NA	NA	0	0	0.228846	0	1.44222	0	0	0	0.664406	NA	NA	NA	NA	NA	NA	0	0	0	0	0	0	0	0	0	NA	NA	NA	NA	NA	NA	0	0	0.0178995	0	0	0.0460177	0	0	0	NA	NA	NA	NA	NA	NA	0.00968139	0.0498402	0.0827546	0.0276678	0.00625034	0.0152652	0.120226	0	0.0736154	NA	NA	NA	NA	NA	NA	NA	NA	NA	NA	NA	NA	NA	NA	NA	-0.806328323048717	-2.10193120931154	-1.29560288626283	0.344372904483838	0.0220704959958909	0.203471141774805	5.68098296354498	3.94886170649281	16.1498043450393	2.48793612150695	4.902898901747	5.53266561544451	1.85346317960668	3.29662733975232	0.781232756990576
Tmsb15b	NA	NA	NA	NA	NA	NA										NA	NA	NA	NA	NA	NA										NA	NA	NA	NA	NA	NA										NA	NA	NA	NA	NA	NA										NA	NA	NA	NA	NA	NA	NA	NA	NA	NA	NA	NA	NA	NA	NA	-0.0786215588951268	-0.223009068824499	-0.144387509929372	0.907146850767693	0.679819822856325	0.848006942625054	0.0720592872239085	0.116103351069374	0.107844024199836	0.057187249840013	0.10799948877139	0.0685136855613085	0.0910659437013803	0.0687227128265732	0.0940961204542684
Tmsb15b1	-1.2286746961276	-1.74998970136754	-0.521315005239943	0.193797893768786	0.055281045836905	0.712243239701578	2.50617	5.33125	4.5201	1.97708	1.96457	2.26754	1.72659	0.767654	1.35757	-0.776560417557169	-0.79835770602789	-0.0217972884707215	0.0693656018445826	0.101872341121472	0.973618134895708	0.908332	0.85557	1.37394	0.448072	0.67893	0.675593	0.26171	0.634424	0.791028	NA	NA	NA	NA	NA	NA	0.225763	0.234802	0.469132	0.175165	0	0.152347	0.153534	0.222926	0.279609	-1.42866477107535	-0.163386203221934	1.26527856785342	0.0274304902831221	0.813169512283153	0.0563620392196888	0.560901	0.66001	0.399539	0.127219	0.258657	0.168458	0.331685	0.572242	0.588974	NA	NA	NA	NA	NA	NA	NA	NA	NA	NA	NA	NA	NA	NA	NA	NA	NA	NA	NA	NA	NA	NA	NA	NA	NA	NA	NA	NA	NA	NA
Tmsb15b2	NA	NA	NA	NA	NA	NA	0	0	0.703341	0	0	0	0.404738	0	0.291714	-0.674949623921543	-0.378835269048318	0.296114354873224	0.214066041446241	0.545040778330192	0.671345305089229	0.259008	0.281496	0.0772731	0.0933676	0.161539	0.125389	0.0861067	0.194087	0.173507	NA	NA	NA	NA	NA	NA	0.00707423	0.0171674	0	0.0109775	0.0168676	0.0167082	0.0112256	0.0162991	0	-0.770718825623684	-0.160507545446122	0.610211280177562	0.286776395665494	0.86878722112793	0.430670129482173	0.0995959	0.0482563	0.075117	0.0279047	0.0680817	0.00923753	0.0666903	0.0836784	0.0623665	NA	NA	NA	NA	NA	NA	NA	NA	NA	NA	NA	NA	NA	NA	NA	NA	NA	NA	NA	NA	NA	NA	NA	NA	NA	NA	NA	NA	NA	NA
Tmsb15l	-1.58854301845282	-1.44340795013599	0.145135068316835	0.261567261803955	0.25244166610468	0.94718925628228	1.41891	1.23273	1.83356	1.15328	0	0	0.923231	0.718331	0.161313	-0.510063667830944	-0.205757207701808	0.304306460129135	0.0309803127826153	0.379740914406102	0.241948431302655	0.72175	0.820692	0.764126	0.649519	0.506603	0.530122	0.627603	0.724249	0.613031	-0.885747356603931	-0.543582218450531	0.3421651381534	0.423144817918843	0.623049668974474	0.822707480649515	0.34631	0.36978	0.328756	0.150469	0.379837	0.119963	0.126393	0.199476	0.42033	-0.838833429424624	-0.0497749319029576	0.789058497521667	0.151632190278623	0.949076578969242	0.191683874538005	0.154872	0.153551	0.140961	0.147532	0.044438	0.0633096	0.136525	0.155662	0.157015	NA	NA	NA	NA	NA	NA	NA	NA	NA	NA	NA	NA	NA	NA	NA	NA	NA	NA	NA	NA	NA	NA	NA	NA	NA	NA	NA	NA	NA	NA
Tmsb4x	-1.41094593494408	-0.976112835009904	0.43483309993418	1.14588420935078e-06	8.52640334662288e-06	0.0431919244771233	275.004	340.914	278.704	110.936	137.734	161.018	153.137	177.554	167.722	-0.990340929631037	-1.14040491083047	-0.150063981199434	0.0197498379976333	0.0124309886895375	0.758977159310474	90.5872	128.777	77.6627	38.9969	55.2421	59.8988	24.1561	53.8638	56.3456	-1.24754779057765	-1.0802734283623	0.167274362215349	0.0517060463453598	0.0492278021771734	0.830840286584466	68.6501	58.8483	89.9313	50.001	19.1043	36.5692	42.1339	47.255	21.7184	-2.08080230831931	-1.05071928663061	1.0300830216887	0.000168490792611169	0.00284181095591431	0.00303166170969912	77.2444	56.4029	65.8574	14.679	16.9504	14.8768	40.3789	24.5909	34.5471	-0.273654978367614	0.725058575510324	0.998713553877938	0.715667418348468	0.394896112434228	0.216147258306824	35.4240820591218	16.8262796076728	15.4343074912377	28.669857819905	12.2354174327503	6.76091858680794	54.9982111327993	27.4620152004609	22.5334808854649	0.0871344335473799	0.0702701656185656	-0.0168642679288143	0.907973022510223	0.921831475304878	0.987063957157212	98.5424111337129	76.7317885687993	200.400117190538	68.1822763215744	182.410155175939	97.3182260581683	94.4106976442855	152.83660408052	141.759086320907
Tmsb4y	NA	NA	NA	NA	NA	NA										NA	NA	NA	NA	NA	NA										NA	NA	NA	NA	NA	NA										NA	NA	NA	NA	NA	NA										NA	NA	NA	NA	NA	NA	NA	NA	NA	NA	NA	NA	NA	NA	NA	NA	NA	NA	NA	NA	NA	0	0	0	0	0	0	0	0	0
Tmsbl1	NA	NA	NA	NA	NA	NA										NA	NA	NA	NA	NA	NA										NA	NA	NA	NA	NA	NA										NA	NA	NA	NA	NA	NA										NA	NA	NA	NA	NA	NA	0	0	0	0	0	0	0	0	0	NA	NA	NA	NA	NA	NA	NA	NA	NA	NA	NA	NA	NA	NA	NA
Tmtc1	-0.267088445232447	0.103983109076356	0.371071554308803	0.0364438212542001	0.411579079401102	0.00721030850694548	26.0237	26.5493	28.2194	25.4692	25.9634	28.4614	29.5326	34.019	31.1657	-0.653785695008821	-0.874636755285364	-0.220851060276543	0.0887920295998222	0.0396587549336513	0.640860220913608	1.73037	2.46652	3.63745	1.1381	1.81509	2.16151	1.30733	1.21494	1.70346	-0.286422385732665	-1.5390952772387	-1.25267289150604	0.553575843870196	0.00558404972871732	0.0294515585934549	24.0311	23.9155	17.0241	20.9175	22.1892	17.3456	7.21455	7.71963	8.90522	-0.292709595005505	-0.185364253878301	0.107345341127203	0.102949236098229	0.374890233780716	0.573906102114413	8.27338	7.6452	8.98125	7.02176	5.8253	7.23656	6.68017	7.65022	8.34919	NA	NA	NA	NA	NA	NA	NA	NA	NA	NA	NA	NA	NA	NA	NA	-0.734627594525984	-0.572416734071539	0.162210860454445	0.0176431488922991	0.0401979650156332	0.632115959464149	376.733002884692	380.395614632527	333.729720570905	205.920802344749	160.674711124983	201.022579121157	242.907737098599	223.575092581559	266.359299611705
Tmtc2	-0.217020524134599	-0.0586927837196253	0.158327740414974	0.0776598470264568	0.662036173496583	0.208703621736124	38.3608	35.7535	35.5033	40.4256	36.6829	34.2668	41.2079	36.7331	36.7054	-0.0935479205697256	0.00651777059205582	0.100065691161781	0.462731390912992	0.965720950763365	0.514725029370754	50.4974	46.7391	49.0428	45.6893	46.6481	48.776	49.2156	45.8205	49.8876	NA	NA	NA	NA	NA	NA	0	0	0	0	0	0	0	0	0	-0.0569689325082249	0.248964127523986	0.305933060032211	0.709133480495123	0.137075209918027	0.0517731883520813	17.4398	16.4429	18.6987	15.6029	16.3263	18.1569	20.1957	22.572	22.0284	NA	NA	NA	NA	NA	NA	0	0	0	0	0	0	0	0	0	-0.400142601364708	0.0145994759176457	0.414742077282353	0.277860371678515	0.973957822531455	0.323753084018982	8.5729881591535	9.55968971427024	6.76679695195624	6.38628326788617	4.82327007476976	5.10242919727837	8.70328639383417	6.89856257218931	9.52900739927251
Tmtc3	0.161514176216686	0.349536859601983	0.188022683385297	0.281295419879016	0.0176701904898838	0.212919896871081	68.4958	55.8987	58.5896	93.9226	69.6593	76.4604	94.3386	78.0996	81.1609	-0.0159899258468981	-0.0494676300425896	-0.0334777041956915	0.956828630912963	0.871696428879267	0.92523220263816	63.0058	51.3136	62.5905	59.8666	58.8213	61.3687	71.7382	46.0342	49.494	0.0817599912187314	0.127177719325635	0.0454177281069039	0.95008581789114	0.914714102931902	0.975507338965268	24.6919	38.8587	21.472	20.372	55.5707	24.3776	24.4517	24.4428	49.538	0.3095029795684	0.170731131011816	-0.138771848556584	0.0788519697764472	0.405305492061557	0.443022412939227	41.919	42.753	46.5847	58.6903	46.9012	54.771	48.4145	58.0221	46.9722	0.967769724923637	0.500057005855341	-0.467712719068297	0.0387714116595626	0.31746213991482	0.326082120273463	24.9675834161507	34.425950063938	28.3082491807401	38.0987262417828	65.1279875101864	40.0289951330967	30.9265060987558	52.7541766819493	31.2237414556099	0.0052702882508993	-0.385518192732707	-0.390788480983606	0.99208941743673	0.328280675028427	0.417643780110226	32.6286627454551	33.3830252490078	21.7878466827681	29.8591828396056	18.0574790025784	28.2418859455043	25.8236281381166	19.6767783620333	21.5474984196601
Tmtc4	-0.78365027648236	-0.0562079085836003	0.72744236789876	4.0849853816832e-05	0.703274542390646	0.000114500048557909	24.2263	24.5741	26.4012	16.06	17.5543	18.7197	27.0341	25.8466	25.8235	-0.459212365224647	0.184443049603498	0.643655414828145	0.011163214023517	0.253613748204721	0.00658419223983511	6.142	5.55579	5.48635	4.37731	4.33468	4.15114	6.46697	6.21702	6.66047	-0.890594114309528	-1.20410410051207	-0.313509986202544	0.037856929930531	0.0058188655295109	0.44580759810215	31.9523	32.6534	29.0875	17.7306	21.7644	17.5242	14.3815	15.1807	14.0328	-0.315217720613932	0.00671405665125897	0.321931777265191	0.0654577110211236	0.978302947921384	0.0724649750895385	18.6643	17.1941	17.5644	15.3673	13.3776	13.577	19.5372	19.6211	16.6196	-1.76001097640395	-0.729183786636956	1.03082718976699	0.00399785199104665	0.154214132257001	0.0605911709374799	62.3346009456147	68.1479006728206	28.3015342863382	14.4072058624397	15.0243479900356	10.0286959037651	31.1656529752529	33.075028442447	24.8414750760161	-0.486160273083677	-0.173962073712369	0.312198199371308	0.0695552416929798	0.484655590481466	0.292514135157372	6.10810898243872	5.48256599110441	5.91429417907082	2.98906274140105	3.85558445066957	4.014571083934	5.4806089267502	4.77602728069624	5.19691417868072
Tmub1	0.0626869010542513	0.0935979800613037	0.0309110790070523	0.833290118645592	0.746548643319701	0.923075858920433	14.2674	20.7494	15.3438	20.5627	22.8679	20.0787	19.2103	18.7009	20.6684	-0.0907025248991197	-0.235823263572233	-0.145120738673113	0.638613643488081	0.231636035195757	0.523337487675129	8.11914	8.43971	8.88235	9.28672	7.37628	7.99498	6.33755	8.04425	6.83424	-0.156162699853134	-0.252054876955102	-0.0958921771019672	0.819745038938026	0.686330682104355	0.914579219989239	6.30548	3.97179	4.64266	5.88144	3.24519	6.13064	5.71363	5.51744	2.32338	0.16971126137846	0.0158063597213848	-0.153904901657075	0.462265619585446	0.963515268599837	0.52875968879457	8.7603	7.49191	5.97587	8.39952	8.49272	7.73878	7.53006	8.5182	7.39887	-0.208029971625616	0.356658357986172	0.564688329611788	0.554275974015004	0.385552524318608	0.151639484061709	4.99597971062037	5.86292283684764	4.226704494985	4.53194871213075	2.27669536634732	4.24006751112348	6.95423862073779	5.41922930299264	5.6925319881468	0.271111706682148	0.200423034430207	-0.070688672251941	0.467562151463046	0.571721390727392	0.889105601260247	6.2564016883822	3.05146198751197	5.9013410866559	3.87443069265149	5.8552897029988	6.14732539235021	6.08157025361156	5.94281204205979	5.21953381871891
Tmub2	0.236897154982491	0.338728719253511	0.10183156427102	0.0840630999486453	0.0105340883774266	0.470363508398004	46.6476	41.4581	41.9787	60.1797	52.3903	67.2768	60.6818	61.4741	57.2096	-0.0968629266616606	-0.12802101638425	-0.0311580897225895	0.662091526076759	0.575786102616464	0.916425699690537	19.6567	21.9145	21.3207	18.4342	22.3417	19.6809	13.1189	23.6066	20.2887	0.134689230611394	0.482914360772054	0.34822513016066	0.891000558387175	0.533602720485202	0.723553962517907	36.1984	15.1192	34.0218	47.5589	17.2292	41.8783	52.6851	56.0327	19.049	-0.0412308145606536	0.449612103249071	0.490842917809725	0.85366678134275	0.062652090583674	0.0323313798113751	23.4632	25.4187	22.575	17.094	24.9197	27.1867	32.5266	31.0172	37.5193	-0.189753195998749	0.488413843305034	0.678167039303783	0.609979342720901	0.247801047460077	0.107728231790988	36.8297968440846	31.8457661763709	35.224431143018	34.7895337498317	15.8465083954929	26.9559737523557	57.5885356851516	32.3050224546664	47.2612969213513	0.37254495950864	0.635243982028377	0.262699022519737	0.400397627422181	0.124830503364806	0.615859974618868	3.36719560078126	1.85236024398936	3.06577422015282	1.71971449968023	4.44214593547746	3.16422323521584	3.89076163465527	4.52231313811571	4.2990280937304
Tmx1	-0.535640217575606	-0.147481320061656	0.388158897513951	0.000136923822124015	0.190947104052177	0.00287214706537781	283.756	259.535	259.455	237.255	226.393	195.657	270.102	256.89	262.251	-0.0872964688933558	-0.0877554847385649	-0.000459015845209119	0.554400946581426	0.572392084281428	0.997825801069981	104.389	95.7781	97.6198	107.382	89.9958	90.7356	88.7113	91.1847	96.915	-0.697927991222596	-0.391463981219723	0.306464010002873	0.174853547109624	0.429778424526486	0.619015128097856	199.11	160.451	169.989	94.9896	163.443	101.953	129.599	147.173	150.171	-0.255473589095989	-0.0135329432244013	0.241940645871588	0.168144533567196	0.960801915442444	0.207360841647168	152.675	164.69	191.378	130.977	130.324	160.703	162.984	206.604	153.787	0.221984587654099	0.482340940698963	0.260356353044864	0.326281621087765	0.0701900504320436	0.304621714941058	28.8255313332662	33.138093001342	33.1491356358424	30.368761420861	32.8049061770768	30.2909693069872	41.1212165627315	44.2839040658948	38.6286399340249	0.20867316304521	-0.401263000731235	-0.609936163776444	0.377636745893556	0.0759045602625927	0.0380792541493054	49.7492916309649	41.1389551496205	47.3206865008884	42.4934750777546	43.9933137127271	51.919064434836	39.6866894118562	31.711597866109	32.7086487475085
Tmx2	-0.0856230214931059	0.0723657346495604	0.157988756142666	0.466835027559514	0.553395490843492	0.173149472308826	111.184	114.478	110.82	125.687	125.954	126.227	128.262	127.241	130.151	-0.0659124505408177	0.0105445772109628	0.0764570277517805	0.735695421743484	0.962202938349687	0.74477730038432	17.7262	18.8481	17.3049	16.1787	18.5658	18.2484	13.0184	20.7096	20.2369	-0.285869664443059	-0.115666442792241	0.170203221650818	0.511292269565815	0.8105336972627	0.758485019054861	10.9112	7.54287	13.9533	11.4928	7.35205	11.2654	12.2639	12.6488	7.05726	-0.45634635748363	0.0618447462091806	0.518191103692811	0.0232628416963051	0.807035142661831	0.0177856874050296	16.7711	16.5522	15.8204	9.30297	13.7413	12.5347	19.4507	15.2071	18.5042	-0.563673761398885	-0.472372332310765	0.0913014290881203	0.0410083623625482	0.108919521393465	0.76564812602794	51.8256353244956	59.0498080456419	64.1090731783475	34.8367185423097	29.0065532250734	36.3800853766984	41.5559523925839	30.4685104167742	46.5685460989301	0.417482287429827	0.334821915161823	-0.0826603722680047	0.103651740687057	0.161996347638292	0.804981133877411	7.48913520367107	8.59943665564436	8.17083173055591	8.63672959250454	10.3286159533054	9.24810141991367	9.88619260101087	11.3874534400988	9.32739364962612
Tmx2-Ctnnd1	NA	NA	NA	NA	NA	NA										NA	NA	NA	NA	NA	NA										NA	NA	NA	NA	NA	NA										NA	NA	NA	NA	NA	NA										NA	NA	NA	NA	NA	NA	NA	NA	NA	NA	NA	NA	NA	NA	NA	NA	NA	NA	NA	NA	NA	0.0130020018251835	0	0	0	0.0253696912302604	0.0448944939599101	0.021595638077756	0	0.0390498899885214
Tmx3	-0.481196032351706	0.198563770621136	0.679759802972842	0.000459622076677782	0.0728514442985008	1.80898280126854e-05	93.056	83.2419	96.1601	82.788	76.6402	71.6471	118.027	105.847	115.722	-0.307722456042756	0.0868203858399131	0.394542841882669	0.0247051461354704	0.512327732685523	0.0204355209898925	43.8276	40.8212	42.2965	37.0899	34.3724	34.0066	43.7267	44.4756	44.8519	-0.416361872146597	0.134134331660053	0.55049620380665	0.485417218177229	0.844064956902884	0.388439548504531	15.6503	14.0746	13.5524	8.68635	17.6948	9.34134	16.1119	17.0984	17.3084	-0.616030070037832	-0.0352803938915761	0.580749676146256	0.00578283408413317	0.895861835955786	0.010435095426884	36.8841	36.1177	42.0627	21.3635	27.4108	25.6146	37.3586	46.7331	32.5919	NA	NA	NA	NA	NA	NA	NA	NA	NA	NA	NA	NA	NA	NA	NA	0.237044838141674	0.421802676567621	0.184757838425947	0.35388284768162	0.0825924427344847	0.537266712400849	206.678567808121	183.171052349172	163.292444026891	194.964678396234	166.540306000991	201.909831349176	249.32944726001	246.614000263818	241.952491061409
Tmx4	-0.559736056145134	-0.631915286662879	-0.0721792305177448	3.36085363932377e-05	3.16907098500561e-06	0.513785251883674	229.94	230.934	252.429	188.053	202.375	188.593	166.061	164.522	170.533	-0.635967451049826	-0.483028089714791	0.152939361335035	0.000703031460309183	0.00353149793415156	0.308600290685154	3445.36	3503.38	3426.35	2221.71	2242.8	2405.61	2503.87	2328.49	2482.53	-0.563752266337302	-0.248918942630131	0.314833323707171	0.191110697256928	0.568564601547968	0.525648997078664	3794.12	3063.31	3114.87	2201.09	2997.98	2328.42	2555.33	3201.21	3121.57	-0.304681516255413	-0.0779345721083696	0.226746944147043	0.0523881548059476	0.691176023903479	0.151116440465791	2138.47	2637.83	2443.94	1907.49	1900.09	1972.15	2338.52	2610.42	2155.98	0.151362441048022	0.159222584022317	0.00786014297429577	0.542557085730988	0.61170995265607	0.981031226843469	85.9243303581729	100.944488653771	109.711410906102	83.6928266141574	90.5557899102063	103.554952634793	92.9384358254395	103.513309558564	113.300489730102	-0.0726114856084246	0.108237043906244	0.180848529514669	0.807891419475586	0.680598831008891	0.559671830202685	41.6407652921875	37.897313994968	34.4411431291417	33.9785490518874	27.1944627152262	32.3249226749725	41.1999332479518	39.1726032198933	42.1579358962273
Tnc	3.78430575421788	1.75068299136647	-2.03362276285142	0.00397176713320061	0.310937072042846	0.0381762359352877	0.0546914	0.0445455	0.0481866	0.111132	2.15612	1.13916	0.262039	0.118662	0.158553	NA	NA	NA	NA	NA	NA	0	0.0138638	0	0	0	0	0	0	0.016719	NA	NA	NA	NA	NA	NA	0	0.0095119	0.00600148	0.00608227	0.0186916	0	0.0186591	0	0	NA	NA	NA	NA	NA	NA	0.0389526	0.0267372	0.0138733	0.0371066	0.0335305	0.0102364	0.0403101	0.0185454	0.00987291	NA	NA	NA	NA	NA	NA	0	0	0	0	0	0	0	0	0	0.652145839211293	2.11729720928342	1.46515137007213	0.211108228547877	0.00090248772749688	0.0181446551306918	1.3458312902455	1.62244277236166	0.968206180799997	2.2557109017046	1.70112285934086	1.22751171443983	5.58838666703751	6.14759743334904	4.72841986557045
Tnf	6.85906440771256	5.60405567615495	-1.25500873155761	0.0632313144425363	0.218462771877181	0.473739329135406	0	0	0	0.0954671	2.21743	0.978588	0.166743	0	0.64096	NA	NA	NA	NA	NA	NA	0.00722202	0	0	0.00267191	0.00137239	0.00309896	0	0.00796455	0	NA	NA	NA	NA	NA	NA	0	0.00933437	0	0.00298437	0.00458569	0.0121129	0.0244145	0.00443113	0	0.694890018195128	0.974469799818188	0.27957978162306	0.353028601677927	0.246193970049236	0.690881045034677	0.0350401	0.00655955	0.0204215	0.0455176	0.0287916	0.0251134	0.0494472	0.0363985	0.0411767	NA	NA	NA	NA	NA	NA	0	0	0	0	0	0	0	0	0	NA	NA	NA	NA	NA	NA	0	0	0	0	0	0	0	0	0
Tnfaip1	0.227502066590046	0.408102738492968	0.180600671902921	0.0538005543482056	0.000821697327692485	0.124215137199578	62.031	56.0406	59.1086	89.434	83.8847	72.6995	87.652	85.2494	83.1087	0.175887191183221	0.148546962337506	-0.0273402288457148	0.180657248175697	0.27513400435547	0.878391429120594	48.0519	48.5178	55.8055	60.8095	59.1738	56.8854	49.5566	61.5602	55.7044	0.207472799974727	0.559709866354383	0.352237066379655	0.421173255122353	0.0280133223375454	0.197155451571616	134.372	109.064	128.69	173.513	135.674	179.716	216.109	206.434	164.183	0.232038859968217	0.127545239767647	-0.10449362020057	0.0695627959320556	0.387172978724834	0.422732718935667	123.008	125.222	120.425	140.123	146.015	141.857	133.321	136.48	147.694	0.532716370307913	0.26336558752141	-0.269350782786503	0.0507033464129238	0.383789139242134	0.342817000185623	125.841458392657	115.962146312677	138.225644287525	169.921281836559	118.384674104818	178.386363016764	155.590733661375	127.837926483688	144.252190465618	0.568291166024795	0.378606637028659	-0.189684528996136	0.0187457546954296	0.0743075727218234	0.455935745156585	35.0260499872784	27.5961519664062	30.0586026739768	37.9931325117073	40.6589996696553	40.0467317013282	43.6515775492819	40.5537376822105	35.5531220618498
Tnfaip2	1.45809289095036	0.809983469778529	-0.648109421171834	0.103894101685464	0.410242397385756	0.434075380886137	0.507593	0.478396	0.843334	0.442037	5.4356	2.30041	0.907173	1.62836	1.02018	-0.257053924649162	-0.00801731772909039	0.249036606920071	0.323228244885583	0.980298308959763	0.419110688794025	0.912975	0.955493	1.06228	0.816281	0.797579	0.935864	0.621085	1.12571	1.05145	2.75305397525631	3.43511301879437	0.682059043538059	0.0243688131896892	0.00272384292711062	0.349759752850954	0.0135069	0.032778	0.0206811	0.188636	0.11272	0.212675	0.300064	0.357883	0.143121	0.436517354418443	0.919861466378393	0.48334411195995	0.137603088837591	0.0144747629659382	0.102728737727411	2.24836	1.96942	1.54179	2.36559	2.83088	2.48687	4.27144	4.42559	2.7728	1.08764029783912	0.446394565131911	-0.641245732707212	0.0608189433612373	0.510563121614821	0.287427191389279	16.6398311347788	17.9378401176345	8.71865216985318	43.9107793415663	18.8205029683165	15.4606300036564	21.8130160018678	13.6818903234411	19.657469773038	NA	NA	NA	NA	NA	NA	0.050489525335749	0.0645187461593165	0.0623876569866665	0.122878842040662	0	0	0.0139767389992289	0	0
Tnfaip3	0.730714075610676	1.10019613669264	0.369482061081964	0.00873456893553608	5.14316781669526e-05	0.111036083576375	2.6338	2.51917	3.08248	5.37471	6.24078	4.87434	6.3733	6.96735	5.93739	-0.930291441875679	-1.64421543906737	-0.713923997191691	0.000869847040721317	6.00827211221485e-05	0.0162443166379711	6.12497	6.28661	7.03074	3.43463	3.48132	3.58287	1.46402	2.37778	2.15272	-0.172852962709049	-0.827581492403508	-0.654728529694459	0.783545923574378	0.110586903685999	0.272858508789668	3.94969	1.56199	3.56135	3.13258	2.72063	3.15559	2.29807	1.51669	1.55006	0.0978870024188544	0.0952110673914521	-0.00267593502740234	0.847296594145048	0.890178333072035	0.996707216863151	3.51327	5.03925	1.99342	3.11596	4.64585	3.20912	5.51624	3.49531	2.80038	NA	NA	NA	NA	NA	NA	NA	NA	NA	NA	NA	NA	NA	NA	NA	-0.954683675868494	0.775131402010252	1.72981507787875	0.221822405349109	0.162939293347061	0.0503182759978373	0.148275776441535	0.110527827021766	0.150500311717184	0.105252598711143	0.0401830288629825	0.0568866756857738	0.215493451772677	0.240920972376656	0.259774545046899
Tnfaip6	4.13689982818083	2.28328729142431	-1.85361253675652	0.104586398493721	0.536824791507013	0.321500408862571	0.121271	0	0	0	2.28945	1.70986	0.688635	0	0	NA	NA	NA	NA	NA	NA	0	0	0	0	0	0	0	0	0	NA	NA	NA	NA	NA	NA	0	0	0	0	0	0	0	0.0447261	0	NA	NA	NA	NA	NA	NA	0	0	0	0.0153145	0	0	0	0	0.0122242	NA	NA	NA	NA	NA	NA	0	0	0	0.091843641282021	0	0.0653679973862644	0	0	0	NA	NA	NA	NA	NA	NA	0	0	0	0	0	0	0	0	0
Tnfaip8	-0.414752164233569	-0.950621263888069	-0.5358690996545	0.0532976182690926	9.3418182609762e-05	0.0335306710953455	10.9012	11.6298	13.9995	9.46489	12.5089	11.648	6.10271	6.54071	7.79486	-0.48576451834637	-0.699838421789266	-0.214073903442896	0.17628947907718	0.0979205003995152	0.65420883384472	0.266081	0.470561	0.290639	0.261171	0.297187	0.167768	0.211216	0.200616	0.228223	-1.0245773244337	-2.75208921837881	-1.72751189394511	0.0410230201792025	0.000627752511722676	0.0100349910286977	2.77644	1.72655	2.192	1.45856	1.1792	1.06104	0.371733	0.453119	0.239592	-0.228243782498204	-0.658654160324426	-0.430410377826221	0.324668674595113	0.028275067946315	0.0937799580571588	1.48499	1.95805	1.38706	1.34617	1.49374	1.20094	1.11042	1.08788	0.987099	-0.532231033304668	-0.418903298247766	0.113327735056902	0.128543240219745	0.289446254962088	0.788627461224831	8.33704114209776	8.34081122805972	7.66349710611528	4.8454304681588	5.76815008649478	3.63015230939403	6.11485792682595	5.91967838600615	5.00181689208137	-0.845949516825172	-0.908380463240264	-0.0624309464150926	0.0627719689001358	0.0368664210320952	0.927082765511626	0.662476612955613	0.736696722851443	0.80609523462886	0.332306504392754	0.249974985578274	0.512204666673283	0.453574711725233	0.340997937927252	0.37970722097334
Tnfaip8l1	0.0575880848860429	-1.02914725573276	-1.0867353406188	0.896473788094479	0.0158240197862353	0.0251073446798051	5.99293	6.39232	7.46455	5.17127	10.302	11.2593	4.89484	1.81681	3.55596	-0.606511558464889	-0.384841879751126	0.221669678713764	0.017247176513121	0.118002453520436	0.422820935528958	1.13167	1.44877	1.07564	0.748906	0.813249	0.930158	0.815144	0.874491	1.10441	-0.327714084902666	-0.517318286159257	-0.189604201256591	0.673579541264215	0.465799968619837	0.853733847005736	1.09509	0.422318	1.44278	1.08019	0.445306	1.14284	0.747622	0.753021	0.670547	-0.565542658817551	-0.439980958624361	0.12556170019319	0.00738137923313098	0.0409431356804987	0.507718730569672	4.28145	3.92324	3.9812	2.59849	2.88213	2.63824	3.35392	2.75135	3.17534	NA	NA	NA	NA	NA	NA	NA	NA	NA	NA	NA	NA	NA	NA	NA	-2.94841179742912	-2.69186292624114	0.256548871187979	0.0110967250054051	0.0101735072470997	0.870803541725604	1.31409793812272	0.802712876276504	3.45274654047606	0.0790759980355617	0.21602194982148	0.340723278445915	0.269832763873422	0.492731170331504	0.0867413005173001
Tnfaip8l2	NA	NA	NA	NA	NA	NA	0	0	0	0	3.65118	0	0	0	0	NA	NA	NA	NA	NA	NA	0	0	0.0341698	0	0	0	0	0	0	NA	NA	NA	NA	NA	NA	0	0	0	0	0.018647	0	0	0	0	NA	NA	NA	NA	NA	NA	0	0.0133367	0.0415205	0.0246787	0.0334505	0	0.0804278	0.0370022	0.0689454	NA	NA	NA	NA	NA	NA	0	0	0	0	0	0	0	0	0	NA	NA	NA	NA	NA	NA	0	0	0.00301286948294126	0	0.011101065746421	0	0	0	0.00569571241813165
Tnfaip8l2-Scnm1	NA	NA	NA	NA	NA	NA										NA	NA	NA	NA	NA	NA										NA	NA	NA	NA	NA	NA										NA	NA	NA	NA	NA	NA										NA	NA	NA	NA	NA	NA	NA	NA	NA	NA	NA	NA	NA	NA	NA	NA	NA	NA	NA	NA	NA	0	0	0	0	0	0	0	0	0
Tnfaip8l3	NA	NA	NA	NA	NA	NA	0	0.028429	0	0.141849	1.84118	0.838862	0.0309692	0	0.0892843	NA	NA	NA	NA	NA	NA	0	0	0	0	0.0182109	0	0	0	0	NA	NA	NA	NA	NA	NA	0	0	0	0	0	0	0	0	0	NA	NA	NA	NA	NA	NA	0	0	0	0	0	0.133297	0	0	0	NA	NA	NA	NA	NA	NA	NA	NA	NA	NA	NA	NA	NA	NA	NA	NA	NA	NA	NA	NA	NA	0	0	0.00395662855623243	0	0.00485946415154409	0	0	0	0
Tnfrsf10a	NA	NA	NA	NA	NA	NA										NA	NA	NA	NA	NA	NA										NA	NA	NA	NA	NA	NA										NA	NA	NA	NA	NA	NA										NA	NA	NA	NA	NA	NA	NA	NA	NA	NA	NA	NA	NA	NA	NA	0.395879852461906	0.562341452697135	0.166461600235228	0.177111477262261	0.0491578334117108	0.632481496324844	1.20900436457446	1.13628075949053	1.28462734449589	1.15798205112068	1.59297706383723	1.39152006162013	1.93035976448755	1.80599039128932	1.60861357074953
Tnfrsf10b	-0.461695648555039	0.825396481669404	1.28709213022444	0.36938389869335	0.0260812575347662	0.00882423087548302	2.4226	2.06935	1.65735	1.48921	2.64513	1.68309	3.94495	4.58485	3.49947	NA	NA	NA	NA	NA	NA	0.0174884	0.00549087	0	0.00862688	0.043203	0.0100057	0.00839801	0.0128577	0.0132434	-0.45829434646733	0.240660520407483	0.698954866874814	0.558268936045378	0.766889547560561	0.383918311833362	0.409831	0.617832	0.342279	0.342068	0.54782	0.244433	0.650329	0.600891	0.496471	-0.325655135287381	-0.109636690745721	0.21601844454166	0.527837197754944	0.88088289516997	0.703191011145587	0.128562	0.164137	0.126376	0.073482	0.162681	0.0567591	0.143686	0.110176	0.140769	NA	NA	NA	NA	NA	NA	0.222599346305488	0.133135874203126	0.192373727940023	0.0416112617573111	0.122761473003462	0.111060145747002	0.0876066624029114	0.140210666012231	0.0971584600908015	1.44651711524327	2.91739845631129	1.47088134106802	0.00712511073893749	0.000115688156186937	0.013970678118556	1.26718991881711	0.695152478742819	1.64376171162065	1.86910451808705	2.77642570778144	4.04399366576703	8.57839167477285	10.1075799289902	8.64324464849561
Tnfrsf10c	NA	NA	NA	NA	NA	NA										NA	NA	NA	NA	NA	NA										NA	NA	NA	NA	NA	NA										NA	NA	NA	NA	NA	NA										NA	NA	NA	NA	NA	NA	NA	NA	NA	NA	NA	NA	NA	NA	NA	NA	NA	NA	NA	NA	NA	0	0	0.017599519782319	0	0	0	0.0551996130238605	0	0.0665424134333549
Tnfrsf10d	NA	NA	NA	NA	NA	NA										NA	NA	NA	NA	NA	NA										NA	NA	NA	NA	NA	NA										NA	NA	NA	NA	NA	NA										NA	NA	NA	NA	NA	NA	NA	NA	NA	NA	NA	NA	NA	NA	NA	NA	NA	NA	NA	NA	NA	0	0	0.0202378271677348	0	0	0.043985029073061	0	0	0
Tnfrsf11a	-0.238677942724911	-0.534287444811065	-0.295609502086154	0.43592606552241	0.0586861566115103	0.374655621024597	3.72432	4.23208	4.42814	2.96949	4.93735	5.40143	3.03233	3.03649	3.21734	NA	NA	NA	NA	NA	NA	0	0	0.0248562	0.0395174	0.0345059	0.0183334	0.0153876	0.0353385	0.0363987	NA	NA	NA	NA	NA	NA	0	0	0.00871049	0.0176555	0.0135644	0.00895747	0	0.0524289	0.0548	-0.485594704861124	-0.562857404852701	-0.0772626999915773	0.0997741549117549	0.105126167524407	0.829304563611081	0.753804	0.591794	0.624201	0.475729	0.431909	0.505139	0.438792	0.524873	0.437048	NA	NA	NA	NA	NA	NA	0.0526983341327659	0	0	0	0	0	0.0259250826888616	0	0	-0.413932437306623	0.262824428703495	0.676756866010118	0.312433115501163	0.496242681231819	0.150466980507965	0.957379234740156	0.485761941875252	0.745582478599632	0.299818872168215	0.608948325085933	0.50234072487064	0.85353979278214	0.866427309814626	0.880934148937064
Tnfrsf11b	0.764332657289859	1.64685328543891	0.882520628149053	0.659366296978771	0.196880125967476	0.501719435648178	0.160762	0.224466	0.218533	0.195999	1.68327	0	0.513498	0.92681	0.681461	NA	NA	NA	NA	NA	NA	0	0	0	0	0	0	0	0	0	0.20702659542691	-0.797421141039313	-1.00444773646622	0.685868086877963	0.074157166642947	0.0620269022206666	14.5428	17.3348	12.6323	18.4441	22.8947	16.8986	8.46889	9.42378	9.60863	NA	NA	NA	NA	NA	NA	0.173707	0.0596168	0.0412449	0.165476	0.0872247	0.0304326	0.259655	0	0.014676	NA	NA	NA	NA	NA	NA	0	0	0	0	0	0	0	0	0	-0.348488650193974	-2.08618385283599	-1.73769520264202	0.246001542440028	8.10382829450801e-05	0.00134164132071861	41.7125285086489	40.6373364416928	29.3043737388799	26.7645672248365	26.2302482840086	22.896267690852	8.68210257727545	9.71672402002073	7.87153512386341
Tnfrsf12a	1.09787027438406	1.5126029157905	0.414732641406448	4.55581797156318e-05	1.15476000630004e-07	0.0285209835349207	26.5579	31.2668	30.6317	75.96	63.0079	81.2349	80.4029	97.2585	97.5789	0.284272570377701	0.422200628486254	0.137928058108554	0.370283484855469	0.206157089588346	0.730808271752436	1.06305	1.30206	1.05566	1.33115	1.4999	1.45702	0.8134	2.00973	1.68522	0.0324796600693892	-0.509879527749623	-0.542359187819012	0.9856680965114	0.69399436724071	0.725291095169341	5.00228	1.68098	9.4502	7.87497	1.86426	9.0226	5.43004	5.2275	1.40643	-0.278327607626922	-0.324891093212111	-0.0465634855851888	0.477941250267196	0.492631316241789	0.921865945459036	1.3912	1.02566	1.1855	0.520291	1.38827	1.01825	1.22995	0.780103	0.953361	0.821525713973645	0.275287977243173	-0.546237736730472	0.19464426556663	0.74883203916745	0.437530013210338	55.2740835480876	48.0919463674641	109.815088272218	134.034795212633	43.1697703253761	146.336439202638	91.5314539933317	48.702132860107	104.032973840052	0.776397687674493	2.11267754698012	1.33627985930563	0.251840832941943	0.00420614568346514	0.0720175157462137	0.4982140598876	0.296116188402892	0.766969580686765	0.296082435972349	1.13791068448313	0.960155609514457	2.03027936809402	3.03094321805817	1.99509834366815
Tnfrsf13b	NA	NA	NA	NA	NA	NA	0.604036	0	0.5474	0	14.3741	0	0.551253	0	0	NA	NA	NA	NA	NA	NA	0	0	0	0.0251792	0	0	0	0	0	NA	NA	NA	NA	NA	NA	0	0	0	0	0	0	0	0	0	NA	NA	NA	NA	NA	NA	0	0	0.0320743	0	0.0096901	0.0236661	0.0621299	0.021438	0.0114128	NA	NA	NA	NA	NA	NA	0	0	0	0	0	0.01453117736657	0	0	0	NA	NA	NA	NA	NA	NA	0.010944723055376	0	0	0	0	0	0	0	0
Tnfrsf13c	1.51062931819066	0.449285170697861	-1.0613441474928	0.0833862587517859	0.68570013568817	0.202734107281239	0.713054	0.365058	0.717996	1.11773	3.73305	2.41551	0.686897	1.23767	0.799077	2.15969351658888	1.34447505159342	-0.81521846499546	0.0108094612423283	0.147023487725602	0.218794450574722	0.00547175	0.0206157	0.0381994	0.137657	0.0946209	0.0563502	0.0472959	0.0573261	0.0497229	2.13143312093594	2.80534691020857	0.673913789272631	0.112634797215975	0.0208724572190039	0.516591107665847	0.0174855	0.0141443	0	0.063311	0.0416921	0.041298	0.0739904	0.0805738	0.0673742	0.201992860127685	0.00979549324796437	-0.192197366879721	0.678706323136687	0.988426612128181	0.703191011145587	0.18825	0.144125	0.128936	0.170133	0.199442	0.136995	0.169835	0.0758374	0.205536	NA	NA	NA	NA	NA	NA	NA	NA	NA	NA	NA	NA	NA	NA	NA	NA	NA	NA	NA	NA	NA	1.36521019164427	0.581517646304365	5.78375797477892	2.76881601308729	0.295979731019706	3.1426145771937	0.377923666360729	3.69702742150362	1.36674614959825
Tnfrsf14	0.175417863573782	-0.0436018454708222	-0.219019709044604	0.768917746433681	0.948165583065143	0.720129201710955	7.46469	5.8792	10.3442	5.74326	17.8671	13.3767	7.17616	12.1705	6.2289	-0.799210740753774	-0.241427517141903	0.557783223611872	0.0668903879703076	0.608067252247463	0.264261825842907	0.924546	0.765286	0.977948	0.4768	0.409944	0.865576	0.605414	0.787875	0.795601	-0.54969670277471	-0.00815224131715986	0.54154446145755	0.582658375157377	0.995626357712442	0.635360734869309	1.07436	0.289688	1.34798	0.926189	0.320209	0.84582	1.06551	1.40956	0.488708	-0.779346526910169	0.622992791027113	1.40233931793728	0.0647696593345306	0.135234256230482	0.00569376592598475	1.85362	1.67948	1.63725	0.565048	1.35626	0.935262	3.24818	2.96523	2.17995	-2.05869917540283	-4.13686168943197	-2.07816251402913	0.00756083349160456	0.00101299683624271	0.0570407411697669	3.89844740729078	3.79243866309513	2.18179495075992	1.05361472991839	0.259031030624383	0.609286127046181	0.184853142411777	0.0295849442281089	0.266510103423368	NA	NA	NA	NA	NA	NA	0	0	0	0	0	0	0	0	0
Tnfrsf14-As1	NA	NA	NA	NA	NA	NA										NA	NA	NA	NA	NA	NA										NA	NA	NA	NA	NA	NA										NA	NA	NA	NA	NA	NA										NA	NA	NA	NA	NA	NA	NA	NA	NA	NA	NA	NA	NA	NA	NA	NA	NA	NA	NA	NA	NA	0	0	0	0	0	0	0	0	0
Tnfrsf17	NA	NA	NA	NA	NA	NA	0	0	0	0	1.85872	0	0.169721	0	0.0815507	NA	NA	NA	NA	NA	NA	0	0	0	0	0	0	0	0	0	NA	NA	NA	NA	NA	NA	0	0	0	0.0085401	0	0	0	0	0	NA	NA	NA	NA	NA	NA	0	0	0	0	0	0	0	0	0	NA	NA	NA	NA	NA	NA	0.199186423926927	0.208482205623356	0	0	0	0.0496894389837727	0	0	0.108674208510336	NA	NA	NA	NA	NA	NA	0	0	0.018115958048269	0	0	0	0	0	0
Tnfrsf18	NA	NA	NA	NA	NA	NA	0	0.251259	0	0	5.13872	2.10063	0.684276	0.167329	0.131518	NA	NA	NA	NA	NA	NA	0	0	0	0.0715787	0	0.0553461	0	0	0	NA	NA	NA	NA	NA	NA	0.0343478	0.208384	0	0	0	0	0	0	0	NA	NA	NA	NA	NA	NA	0	0	0	0.0541949	0.110187	0	0.0294368	0	0.0216293	NA	NA	NA	NA	NA	NA	0	0	0	0	0	0	0.0468316614138668	0	0	NA	NA	NA	NA	NA	NA	0	0	0.0213713344070011	0	0.0131239554011071	0	0.00837870438839425	0	0
Tnfrsf19	2.79316361523591	1.34197249035034	-1.45119112488557	0.0183289434636804	0.356423631480864	0.128293562390326	0.18967	0.0397244	0.114591	0.346865	2.9338	0.729343	0.389466	0.405642	0.180207	1.05838461864072	0.503388583703843	-0.554996034936875	0.000577937062053492	0.0388185011847077	0.0322824462567684	2.19135	2.11632	2.48517	4.67966	5.32913	4.40398	3.23681	2.95199	3.4029	-0.095299000744943	-1.46228630567416	-1.36698730492922	0.940483654771964	0.162789654607855	0.252935752817679	0.177283	0.430223	0.588135	0.596051	0.42271	0.279143	0.257874	0.102116	0.0853872	-0.161466926794409	-0.709237350562882	-0.547770423768473	0.636452424451961	0.0829367425591543	0.134224345371304	3.20554	2.99812	2.7714	2.16784	3.00157	2.73937	2.20306	1.04851	2.21415	-3.39646166442872	-2.24595127103782	1.1505103933909	0.00353527952835238	0.0152705253993637	0.381351871324317	0.84272635820678	0.821384871626518	0.455185554933838	0.116691657715443	0	0.0311449159819318	0.16890354398783	0.157278720763412	0.0953624920657242	0.145595408004868	0.600007975328506	0.454412567323637	0.590971385742722	0.0220704959958909	0.124703359961963	23.352760179733	15.4776497946376	20.8236428531209	15.1317151744625	21.0354162170906	20.9898693334419	28.6216776495631	28.2416321516485	32.5642310939743
Tnfrsf1a	-0.200963293264015	0.393523739048805	0.59448703231282	0.183975614110216	0.00621005484731884	0.000759768663784981	66.3699	76.9034	76.0455	77.5488	87.0452	65.4202	95.8937	109.935	108.501	-0.398872235236498	-0.0693242829053851	0.329547952331112	0.0133882742303833	0.652351931319559	0.0611005028877409	20.1373	20.6346	20.5035	15.0547	16.4561	16.3163	15.3609	21.8069	20.7488	-0.381392452413996	-0.136042502213302	0.245349950200693	0.476723154788099	0.822359169357889	0.712496418295515	19.7267	11.4451	20.8751	19.0353	9.38309	17.0464	19.631	21.2284	9.85792	0.217146477236229	0.53714985409357	0.320003376857341	0.378521740849936	0.0633164002721902	0.192938996504155	0.79175	0.94723	0.69107	0.897639	0.863926	1.07256	1.16554	1.17864	1.30157	0.577340231336004	0.957171661487975	0.379831430151971	0.0253411968773602	0.0035463162356414	0.142915104384268	87.0402638139258	88.1192912252104	99.9968550409107	117.949922830709	96.4990525957137	133.202087949945	180.957345682834	158.939819443334	160.356803118871	0.899660711082295	1.32500116693006	0.425340455847766	0.0382464012717237	0.00509405762220798	0.361433622910117	6.22175473180448	3.06103190098798	5.12467308144296	4.54007759620663	9.98221803225761	8.84452258674907	12.6402320723091	11.4180703472096	11.5873936507772
Tnfrsf1b	0.867612306987471	1.52573494293786	0.658122635950391	0.0854321393889828	0.000749860737605908	0.112239073651637	1.18555	1.04287	1.23953	1.8148	4.21306	2.50737	2.77702	5.12736	3.20785	-0.322629326468155	0.879133990435381	1.20176331690354	0.542502767929384	0.0977347990854055	0.0349227132386364	0.296741	0.248449	0.306906	0.243966	0.256885	0.14148	0.522486	0.581779	0.411973	NA	NA	NA	NA	NA	NA	0.0702419	0.127845	0.0268877	0.0272496	0	0.0829502	0.111461	0	0	-0.487913999942209	0.361529586267051	0.84944358620926	0.077614912912488	0.212028579669511	0.00955880740024483	2.76314	2.72516	3.07666	1.91181	1.95289	2.24718	4.42461	3.32346	3.60494	0.0583067277310056	-0.108998163245483	-0.167304890976489	0.921170366326012	0.894258134216479	0.797143656494978	7.42321829716979	7.05748611804149	8.71436743707079	10.3672526179103	2.69175631502072	7.49287569557272	8.57028819165564	4.70275706948526	6.92954295697071	NA	NA	NA	NA	NA	NA	0	0	0.0025096236759112	0	0	0.00545443290094825	0	0.0192500742692707	0
Tnfrsf21	0.443895608447609	0.163553884686391	-0.280341723761218	0.00575997598395567	0.277346994363958	0.0657101922384335	25.4339	25.4867	30.8535	42.2589	39.3049	49.3813	32.0589	33.6442	33.8401	-0.0605573016564258	-0.116282235778765	-0.0557249341223389	0.612082391905942	0.333082285453194	0.703875274549186	4.11382	4.4145	4.34681	3.98012	4.48029	4.23726	3.77709	4.09583	3.85039	0.0411797788913389	-1.02598082148867	-1.06716060038001	0.912468637298746	0.00380792569572595	0.0100882463521725	2.57667	2.49912	2.92975	3.02837	2.9102	3.40986	1.4862	1.52811	1.20021	0.141976764236845	-0.0444862659957746	-0.186463030232619	0.668002318080015	0.926946285812188	0.582768170346301	3.48863	2.2838	4.41377	3.36343	2.97509	4.85878	3.06178	3.35865	3.78422	NA	NA	NA	NA	NA	NA	0	0	0	0.0350710950887042	0	0	0	0	0	-0.12561497540488	0.509865446825647	0.635480422230527	0.634968300684635	0.0380695316980041	0.038963757303921	105.845021032715	82.2606796669297	86.8232214103558	66.5655579486382	67.433055496749	84.2436307389703	131.402452406677	114.715369879765	142.679736744637
Tnfrsf22	0.212487148361435	-0.212273758785829	-0.424760907147263	0.422697685045805	0.43398018145267	0.118952963277429	13.4272	7.89639	10.0758	14.3934	12.3207	15.4787	11.5702	8.66571	9.05238	0.104951295404258	0.327513384616933	0.222562089212675	0.730955025966124	0.281045635047628	0.521538838963314	1.10577	1.03337	1.1201	1.09735	1.29373	1.20576	1.83037	1.1549	1.0738	0.56326690645525	0.532775755152822	-0.0304911513024285	0.497807531446172	0.510877332685378	0.979765843393836	0.221716	0.386724	0.155595	0.40856	0.468081	0.407291	0.293187	0.335238	0.533941	0.34327932917399	0.129753539806722	-0.213525789367268	0.195565280606373	0.715073739355798	0.440994058989112	0.715338	0.799535	0.923725	1.22805	0.91624	0.886646	0.8234	1.04358	0.910426	NA	NA	NA	NA	NA	NA	NA	NA	NA	NA	NA	NA	NA	NA	NA	NA	NA	NA	NA	NA	NA	NA	NA	NA	NA	NA	NA	NA	NA	NA
Tnfrsf23	-0.237041998061963	-0.108497623603151	0.128544374458812	0.233261856976479	0.598771902557782	0.550434329091705	19.7161	17.4054	18.93	23.0977	14.2543	15.7855	21.0947	18.4156	17.0774	1.01618523315276	0.166275373737672	-0.849909859415086	0.00259601572494737	0.606959262166935	0.0153610641077531	1.44423	1.08827	1.2183	2.5113	2.89541	2.26198	1.30036	1.45336	1.39443	-0.0174707565599042	0.160807947389714	0.178278703949618	0.977772458380038	0.736240936124294	0.754668747396473	10.7688	14.6999	10.2759	12.6821	13.7096	14.1099	14.647	14.7096	13.8559	0.368524927646059	0.175848203185367	-0.192676724460692	0.427770112705774	0.784182586136812	0.702718608649241	4.42727	3.67292	2.85868	7.28196	3.47515	2.96303	3.55978	4.68575	4.62578	NA	NA	NA	NA	NA	NA	NA	NA	NA	NA	NA	NA	NA	NA	NA	NA	NA	NA	NA	NA	NA	NA	NA	NA	NA	NA	NA	NA	NA	NA
Tnfrsf25	0.091378446786814	0.0488192579365922	-0.0425591888502218	0.929682291824937	0.963387413743462	0.969536454903369	2.72068	0.664788	2.44504	3.02678	4.98525	0	3.36748	2.25788	0.939526	0.00632028669271972	0.400492559135977	0.394172272443257	0.989014217851771	0.384272737508893	0.390574814372431	0.753493	0.771441	0.533653	0.654499	0.722153	0.787223	0.424757	0.975479	1.22802	-0.23985530172339	-1.19719973284465	-0.957344431121265	0.881891950009373	0.385871170097982	0.567305091495875	0.453655	0.381084	0.988487	0.568585	0.166413	1.01652	0.498372	0.36181	0	-0.563170183281632	-0.293313744576545	0.269856438705088	0.285193843690345	0.659335185351998	0.653627751634252	0.924795	0.803399	1.17339	0.440485	0.951549	0.318975	0.80749	1.15578	0.615296	-0.473651157759978	-1.02354092317489	-0.549889765414909	0.619495351843367	0.378365162205538	0.657920481192331	1.16468351016482	0.740130114311487	0.393178569127076	0.612332707974401	0.0501806362191847	0.653724563219662	0.107431703502616	0.320954265350507	0.603668178433201	-1.16575028641458	-0.530356906783725	0.635393379630856	0.099478336365704	0.417549843003704	0.434085044006589	33.9229520123481	12.9986297409211	36.2796966261098	3.22409875559495	14.401377664718	14.5394288646636	16.856119313304	19.9872125441618	19.8935417670662
Tnfrsf26	-0.208146845323899	-1.04588679771084	-0.837739952386936	0.668876517976174	0.0255406295420752	0.121581547139047	2.32611	3.20841	3.24082	2.33239	4.12828	3.3438	1.75912	1.89612	1.04545	NA	NA	NA	NA	NA	NA	0.00433637	0	0.00504551	0.0385036	0.0370816	0.055822	0.00624701	0.0023911	0.00985136	NA	NA	NA	NA	NA	NA	0.0323336	0.056047	0.014145	0.0286709	0.0275342	0.0290922	0.0109945	0.0266062	0	-0.493478965554162	-0.231201609021025	0.262277356533137	0.410158733842214	0.76805015802424	0.699090182710833	0.0497294	0.0354474	0.073571	0.0437287	0.0296358	0.0422213	0.0593798	0.0491737	0.0349045	1.15384577733883	1.98301650196749	0.829170724628662	0.0173268725893282	0.00205769568603024	0.0862840824567721	4.97563731031802	6.21533759333676	11.8578827659699	13.0641826420405	12.8193808003311	17.5932837150985	28.6408679739505	28.5270297531821	28.3750369759769	NA	NA	NA	NA	NA	NA	NA	NA	NA	NA	NA	NA	NA	NA	NA
Tnfrsf4	0.532289937438356	0.257286920044135	-0.275003017394221	0.363529659421464	0.684208058033199	0.652402711568592	5.9395	2.90259	3.91	6.21664	11.9473	6.14076	8.41197	3.64719	4.24261	0.838211890044551	0.77817254307153	-0.0600393469730207	0.104814019451471	0.174903682792128	0.923433435942044	0.494569	0.372673	0.690538	0.975864	0.852106	1.10354	0.332491	0.909029	1.27337	0.227175905714671	1.16335873259192	0.936182826877254	0.908578708125962	0.375756496103116	0.531160722875547	0.351209	0	0.188214	0.136248	0.50245	0.1659	0.390115	0.485515	0.473641	0.454936151630832	0.138716935971767	-0.316219215659065	0.5303642553031	0.903171696565202	0.679088680986937	0.639885	0.119787	0.372928	0.360195	0.657223	0.458609	0.331093	0.747778	0.331743	NA	NA	NA	NA	NA	NA	6.60087381147533	1.97397952864883	1.18845315946452	4.11308018277421	0	2.19555603592216	1.0824390194834	2.07887608101845	3.84146521794063	NA	NA	NA	NA	NA	NA	0	0	0	0	0	0.0105335938902144	0	0	0
Tnfrsf6b	NA	NA	NA	NA	NA	NA										NA	NA	NA	NA	NA	NA										NA	NA	NA	NA	NA	NA										NA	NA	NA	NA	NA	NA										NA	NA	NA	NA	NA	NA	NA	NA	NA	NA	NA	NA	NA	NA	NA	NA	NA	NA	NA	NA	NA	0	0	0.257961036433802	0	0.633646748098525	0.560654243818596	1.21361402718657	0	0
Tnfrsf8	NA	NA	NA	NA	NA	NA	0	0.120485	0.217222	0.0500975	6.02345	0.869043	0.350002	0	0.294307	NA	NA	NA	NA	NA	NA	0.0653125	0	0	0.0241635	0.049645	0	0	0	0	NA	NA	NA	NA	NA	NA	0.347854	0	0.0532616	0.215914	0.0414708	0.0273859	0.0551983	0.0801461	0.0670166	NA	NA	NA	NA	NA	NA	0	0	0	0.0274426	0	0.0454228	0.0298118	0.123439	0.0219049	NA	NA	NA	NA	NA	NA	0	0	0.16903219423469	0	0	0.044610166628498	0	0	0.117078590115283	NA	NA	NA	NA	NA	NA	0	0	0	0	0	0.0174360277315463	0	0	0
Tnfrsf9	-0.615897532768504	-1.46470938236744	-0.84881184959894	0.0428642137493126	5.94153036702974e-05	0.0300014109886419	9.84904	9.93959	8.71872	6.07497	8.34878	8.68385	3.87813	2.88293	4.32318	NA	NA	NA	NA	NA	NA	0	0.0310561	0	0.0243966	0.0814513	0.0282959	0	0.0545418	0	-0.217515520864203	-0.697790447186042	-0.48027492632184	0.852367557898957	0.486969851626349	0.707031165869537	0.526814	0.980144	0.887293	0.544992	0.628062	1.1613	0.473711	0.202298	0.845788	-0.922309646093625	-0.0793529549314689	0.842956691162156	0.00789183341623921	0.839680300240536	0.0161971726557156	8.75479	7.54661	8.60842	3.90674	5.55823	3.07268	9.05991	8.97334	6.63485	0.427099376414439	-0.852123214515494	-1.27922259092993	0.263212168039869	0.0641784719430083	0.0167134030456827	22.7499660830684	15.7640895289887	21.4124417134447	34.3155876426969	15.1167319264248	19.2798182893386	10.8932199852295	10.0330585695025	10.1635553147355	NA	NA	NA	NA	NA	NA	0.0437788922215039	0	0	0.0399550665179685	0.0213554995799028	0	0.0181786067363388	0.0444579246889674	0.0109570366423488
Tnfsf10	-0.997780151940498	-1.48303626213582	-0.485256110195319	0.00300659850949271	3.22003285840121e-05	0.205134155509084	5.15755	5.23283	4.99625	2.33008	3.48887	3.85072	1.63068	2.64133	1.83496	-2.21584790737106	-1.71831747321208	0.497530434158982	0.000132769579152442	0.000646626884580757	0.237329248497134	63.9466	48.3682	63.4126	12.7252	12.3358	14.3434	19.89	12.0207	23.3869	NA	NA	NA	NA	NA	NA	1.29007	0.939206	0.987646	0.400376	0.615204	0.20313	0.818847	0.59447	0	-1.04202775020518	-0.0566601150811659	0.985367635124017	0.125345407943265	0.949032046240248	0.163117905458256	4.05986	5.72009	5.4794	1.62841	3.17286	2.02149	5.52809	8.85067	2.43713	NA	NA	NA	NA	NA	NA	0.654241920687779	0.826077264146183	0.353378613151407	0	0	0	0.0357617795946489	0.0915762851311491	0.126914893099537	0.0298976837072957	-0.479303846777333	-0.509201530484629	0.960666099383017	0.28884937958316	0.355224947215555	2.1475539376716	2.90707821779941	1.66735769716702	2.68712598442543	1.61379301157982	1.60594348387259	1.67264864929204	1.54262214177737	1.60336752298072
Tnfsf11	1.51961036061142	0.937468020617474	-0.582142339993949	0.391335925502722	0.64151976815802	0.731109697543559	0	0.169811	0.183691	0.38834	1.15765	0	0.215815	0.414653	0.148141	NA	NA	NA	NA	NA	NA	0.0168191	0	0	0	0	0	0	0	0	NA	NA	NA	NA	NA	NA	0	0	0	0	0	0	0.0426436	0	0.017258	NA	NA	NA	NA	NA	NA	0.0593482	0	0.031706	0.0424018	0.0383154	0.0233943	0	0	0.0225636	NA	NA	NA	NA	NA	NA	0	0	0	0	0	0	0	0	0	NA	NA	NA	NA	NA	NA	0	0	0	0	0.0184532071841654	0	0	0	0
Tnfsf12	-1.21720227719992	-0.634133521993657	0.583068755206266	0.000366551633372489	0.00930527621160486	0.0701943827758622	22.3495	23.6738	20.2367	12.0172	14.3826	8.30031	18.1419	10.9416	16.7698	NA	NA	NA	NA	NA	NA	0	0	0	0	0	0	0	0	0	-1.06697019641134	-0.702404000131591	0.364566196279745	0.124518659711487	0.258889688289566	0.665013025372226	1.38601	2.28418	1.29865	0.963026	0.912514	0.846888	0.984787	0.881759	1.37498	-0.314231250745189	0.550926204623886	0.865157455369076	0.446699624149293	0.208643114915749	0.0442958533534279	0.873727	1.2171	1.31796	1.224	0.80741	0.594281	1.87927	1.95757	1.41992	-0.931876598880616	0.123808417935281	1.0556850168159	0.222748081572997	0.905693384764145	0.212944983355331	2.13659236195752	1.76141355126727	0.77976161030884	0.620690062754956	1.23404177143781	0.316918058756622	2.30106151950245	1.09118495594583	1.36103861009017	-1.22065011373837	-1.02525133770251	0.195398776035859	0.0338337596743686	0.0480689516361277	0.796466480191072	0.676588249321813	0.36968579997115	0.464552605817376	0.0965275307314837	0.27920807869533	0.155745694552413	0.306132446415249	0.223657190475205	0.200869149886989
Tnfsf12-Tnfsf13	NA	NA	NA	NA	NA	NA										NA	NA	NA	NA	NA	NA										NA	NA	NA	NA	NA	NA										NA	NA	NA	NA	NA	NA										NA	NA	NA	NA	NA	NA	NA	NA	NA	NA	NA	NA	NA	NA	NA	NA	NA	NA	NA	NA	NA	0.0265428433269287	0	0.014056203827168	0	0	0	0	0	0
Tnfsf13	0.533375330087491	0.319466841534116	-0.213908488553375	0.653402947923132	0.799257995372554	0.862766952436447	0.539639	0.18837	0.815069	0.75191	1.541	0.666993	0.984966	0.75268	0.354957	NA	NA	NA	NA	NA	NA	0	0	0	0	0.0013423	0	0	0	0	NA	NA	NA	NA	NA	NA	0	0	0.0115206	0	0.00897025	0	0.0119396	0	0.0217438	NA	NA	NA	NA	NA	NA	0.00623122	0.0256628	0.0133158	0	0.0201145	0.0294752	0.0193451	0.0178002	0.00947618	-0.37271900236611	-0.76324860508106	-0.39052960271495	0.415019976292581	0.154214132257001	0.467304722977956	5.0054169154343	3.74724384464202	4.08298505678192	3.50084281670396	3.0515078655559	1.86874464767785	3.24973475887661	1.54423213676163	2.25903650180746	-0.210108344115339	-0.270330189324534	-0.0602218452091951	0.587186384024834	0.433976639359924	0.908380982920081	2.2250905975759	1.93348693722987	1.96781729079708	1.44408332486131	1.91031653115356	1.1951325720688	1.34895164119837	2.0246041654625	1.67069548631997
Tnfsf13b	NA	NA	NA	NA	NA	NA	0.304915	0.335271	0.443272	0.185874	1.65074	0.073281	0.365229	0	0.194992	0.950423560852533	0.450445098951276	-0.499978461901257	0.274787303888044	0.689476706981597	0.609380488580742	0.047797	0.0315145	0.0722976	0.208664	0.0563135	0.0779368	0.0688569	0.0527113	0.0922976	NA	NA	NA	NA	NA	NA	0	0.0123554	0.00389779	0.00395026	0	0.0120249	0.0444348	0	0	-0.391752176916103	0.369306218981285	0.761058395897388	0.109347089002614	0.165933665162235	0.00981015325936886	0.657763	0.651191	0.639731	0.550277	0.476375	0.425489	0.807225	0.87324	0.923353	NA	NA	NA	NA	NA	NA	0	0	0	0	0	0.467037139220284	0	0	0	NA	NA	NA	NA	NA	NA	0.173408314036152	0	0.0306104182509192	0.0937849657914806	0.0501269293760394	0.0221762959950531	0.144011023838852	0.125225218511097	0
Tnfsf14	NA	NA	NA	NA	NA	NA	0	0	0.073221	0	4.2684	0	0.40555	0	0.0354303	NA	NA	NA	NA	NA	NA	0	0	0	0	0	0	0	0	0	NA	NA	NA	NA	NA	NA	0	0	0	0	0	0	0	0	0	NA	NA	NA	NA	NA	NA	0	0	0	0	0	0	0.00997964	0	0	NA	NA	NA	NA	NA	NA	0	0	0	0	0	0	0	0	0	NA	NA	NA	NA	NA	NA	0	0	0	0	0	0	0	0	0
Tnfsf15	3.52794767794895	4.01434945859057	0.486401780641618	0.125307356057506	0.0415908592929887	0.727075626838082	0	0.0325607	0.0117407	0	0.665926	0.320259	0.248291	0.202385	0.397679	NA	NA	NA	NA	NA	NA	0	0	0	0.0322408	0.00828003	0	0	0	0	0.218758283855705	1.31213956912208	1.09338128526637	0.685140921862157	0.0111905094006005	0.0453622904044434	0.812234	0.647644	0.941621	1.13435	0.968336	1.07794	2.76187	1.65753	1.94486	0.51984288770359	-0.18510369922434	-0.70494658692793	0.371536467442359	0.839827093048618	0.249728860544899	0.384376	0.514484	0.143744	0.549241	0.508716	0.393943	0.238663	0.521556	0.263045	NA	NA	NA	NA	NA	NA	0.0270573343354085	0.0323657901080013	0	0	0	0	0	0.0681713927852569	0.0236195566772465	1.52937908361413	0.467814544676324	-1.0615645389378	0.00147697530070969	0.159884467394621	0.021101565139339	1771.62656311443	2026.47630015244	1521.58417325376	4774.31452511547	3785.17235360156	4774.61411734081	2330.06053335925	1974.00629736638	3073.23643250748
Tnfsf18	NA	NA	NA	NA	NA	NA	0	0	0	0	0.731242	0	0.033385	0	0.128332	NA	NA	NA	NA	NA	NA	0	0	0	0	0	0	0	0.0302577	0	NA	NA	NA	NA	NA	NA	0	0	0	0.00907024	0	0.0368141	0.0834768	0.0134673	0	NA	NA	NA	NA	NA	NA	0	0	0	0.0092226	0.00625034	0.0152652	0.0100188	0	0	NA	NA	NA	NA	NA	NA	NA	NA	NA	NA	NA	NA	NA	NA	NA	NA	NA	NA	NA	NA	NA	0	0	0	0	0	0	0.0223171706631044	0	0
Tnfsf4	NA	NA	NA	NA	NA	NA	0	0	0	0	0.938026	0	0.0856514	0	0	NA	NA	NA	NA	NA	NA	0	0	0	0	0	0	0	0	0	NA	NA	NA	NA	NA	NA	0	0	0	0	0	0.107311	0.0432586	0	0	NA	NA	NA	NA	NA	NA	0.0225765	0.348674	0.241224	0.0860265	0.0583018	0.177988	0.0934532	0.0967383	0.206001	NA	NA	NA	NA	NA	NA	0	0	0	0	0	0	0	0	0	1.61251987340027	2.58102129459467	0.968501421194399	0.0565867316840812	0.00294496483712571	0.18465817222128	0.456070217867975	0.145698926766368	0.42265923661846	1.47994737226995	0.964048266749899	0.481176883980574	1.73595706086577	2.00695774310196	2.85364580685349
Tnfsf8	NA	NA	NA	NA	NA	NA	0.116191	0	0	0.106244	0.483869	0	0	0	0	NA	NA	NA	NA	NA	NA	0	0	0	0.0108857	0	0	0.0211938	0	0	NA	NA	NA	NA	NA	NA	0	0	0	0	0.0186827	0.0370122	0.0124335	0	0	NA	NA	NA	NA	NA	NA	0	0	0	0	0	0	0	0	0	NA	NA	NA	NA	NA	NA	0	0	0	0	0	0	0	0	0	NA	NA	NA	NA	NA	NA	0.00563187182136265	0.0215902985437869	0.0387718672249469	0	0.00732599236524918	0.0259283187175511	0.0187084830766425	0.0457537997124694	0.00563820807520311
Tnfsf9	-1.04673241641005	-0.99851453743598	0.0482178789740666	0.000416267897454506	0.000116595499740288	0.88762895677092	27.3079	24.3247	21.4732	13.7921	13.8483	14.3652	12.997	14.3841	12.7055	-0.804601225680386	-0.485516617538331	0.319084608142056	0.0306376810940087	0.188179863597856	0.449366474138928	3.66361	3.67895	2.85357	2.21795	1.99651	1.8189	1.13408	2.97177	2.85458	-0.467039252037794	-0.412030120063638	0.0550091319741564	0.303920102463039	0.349691403175291	0.940045425612007	4.45075	3.36549	6.27155	4.20395	2.76842	4.59582	4.4013	4.08698	2.82716	-0.896350016641202	-0.56695994367588	0.329390072965321	0.0386987257312622	0.22336408148986	0.458887077072348	5.95624	6.9851	4.50909	2.44261	4.56961	1.68458	4.50539	3.319	4.26498	NA	NA	NA	NA	NA	NA	0.0295443318435357	0	0	0.0552282361197535	0	0	0	0	0	0.35894534685856	0.267997842707956	-0.0909475041506043	0.45479809388031	0.554122522847869	0.888559761120693	71.3055463059631	30.5548037366836	59.4679806583751	38.9685216656729	64.9839942772153	76.6642765991945	53.8984468370265	74.2326592386848	65.4013342696643
Tnfsfm13	NA	NA	NA	NA	NA	NA	0.202697	0.0566036	0	0	0.289412	0	0	0	0.0296283	NA	NA	NA	NA	NA	NA	0	0	0	0	0	0	0	0	0	NA	NA	NA	NA	NA	NA	0.0382578	0	0.0146446	0	0	0.0150598	0.0227657	0	0	NA	NA	NA	NA	NA	NA	0.0158418	0.0163108	0.0169265	0.0301821	0	0.0249785	0.0327877	0.079194	0.0301144	NA	NA	NA	NA	NA	NA	NA	NA	NA	NA	NA	NA	NA	NA	NA	NA	NA	NA	NA	NA	NA	NA	NA	NA	NA	NA	NA	NA	NA	NA
Tnik	-0.020263760297332	-0.58476776734458	-0.564504007047248	0.88576889386569	6.64665192689048e-05	0.000385002052328525	19.4348	16.1327	19.8671	20.7907	22.1608	22.169	15.1038	12.7592	12.2672	-0.0467133567754025	-0.530213271666703	-0.483499914891301	0.895316585233325	0.155581631524122	0.222297045698757	33.7392	30.3773	37.5248	33.4088	37.3371	28.1033	32.8798	18.0568	22.5437	-0.154351659539072	-0.877722236195224	-0.723370576656152	0.856228442530711	0.19250799193242	0.357243705674909	39.11	51.9442	42.4847	40.1861	39.6955	57.4202	23.0631	14.6124	38.1832	0.0172495856469551	-0.373214741815981	-0.390464327462936	0.929530636174828	0.0717049976738064	0.0430918156561344	706.874	910.767	752.938	799.712	820.317	748.794	586.113	708.305	608.049	-0.232772449774488	0.566737626860457	0.799510076634945	0.547251452498371	0.200705694956929	0.0773531285984188	21.4169323561444	24.0586066089367	24.2568241734874	12.3846558086741	20.7207555764131	16.623408575314	30.0990210017683	42.2160060611781	23.5994013222153	-0.434855069559041	-0.0121934159945696	0.422661653564472	0.237859043960904	0.978720298987411	0.312842243586701	30.7744280409556	35.1898674027195	26.8035229069282	24.5152134970493	14.9589401597756	19.7709783090115	32.47548705972	26.6660897029206	33.0713215600463
Tnip1	-0.132455743169468	0.872868987596458	1.00532473076593	0.522569772699145	2.20706715858557e-05	4.0232243871841e-05	18.2544	20.912	21.7461	17.0798	26.2355	25.8738	38.4195	42.1112	41.0694	-0.723023859459095	-0.244796745047485	0.478227114411609	0.00715299324243079	0.294059636239481	0.0843730515800722	11.0606	12.1461	13.2096	7.25946	7.65953	7.75802	12.4484	9.22161	8.69794	-0.1874928471054	-0.366780853612018	-0.179288006506618	0.687933165295892	0.371609278214327	0.746310215049742	18.6638	22.5775	16.847	21.1829	18.5029	18.9078	13.8194	16.1827	18.1423	-0.0518144966630649	0.180172491188297	0.231986987851362	0.821940059701771	0.479409427599838	0.286991666994671	36.5422	35.982	33.9822	41.3571	29.5276	30.0294	41.7964	45.4934	38.1121	-0.248640263717008	-0.526012257815593	-0.277371994098585	0.477371598861588	0.194340565627034	0.482645010198387	57.9761820329837	60.8983923123929	43.6413124860363	36.4523415309342	47.3678906277579	30.8441205112013	29.307656942826	44.2556432165524	31.168088464	-0.415410518883595	-0.563652396994539	-0.148241878110944	0.127555561522474	0.0392411611976262	0.655767713152095	8.14284248023623	8.72151052279055	7.60391617280875	5.70324345125644	5.36891486203394	4.80768067596564	6.13779550449693	5.53969392856936	4.88497934849219
Tnip2	0.484318941521423	0.224139802037016	-0.260179139484407	0.0622069782221491	0.396196438926293	0.315150376762578	13.0687	8.10791	12.2511	15.3713	18.973	22.3419	12.828	16.1129	13.675	0.180829230201504	0.522518575594024	0.34168934539252	0.489966858295104	0.0684206546316513	0.247428404003537	3.63642	3.73377	3.12568	3.78155	4.4263	3.99234	6.22976	4.64256	4.24225	0.614818424683272	0.830586101398167	0.215767676714895	0.241091213538072	0.0927979808258288	0.748870580210841	4.88551	6.39374	4.30126	10.9114	7.48859	9.14864	8.99838	8.48243	11.9671	0.311320196088129	0.0285161040660964	-0.282804092022033	0.172094160034978	0.935776424490798	0.229719484350624	8.17865	10.2061	8.05935	10.1036	12.4075	9.70596	9.8095	10.4433	7.9549	0.335392354180552	0.66280969165819	0.327417337477638	0.272225458689091	0.0644993346418535	0.333530163485587	12.3294005048334	10.565437322736	11.1697810928091	10.9885468442336	13.5907874305227	11.6410985921585	15.7198276812546	19.9752194737709	14.6048926559205	-0.115738544036572	0.118337066495661	0.234075610532233	0.763377991528971	0.731298844381031	0.563472529912318	0.867458470265531	0.530828083741227	0.807144887380832	0.527794090139328	0.659556705209681	0.56951736398494	0.963917290867957	0.759322350211852	0.654383684449525
Tnip3	NA	NA	NA	NA	NA	NA	0	0.0167828	0.0726188	0	0.34324	0.52823	0	0	0.0175694	NA	NA	NA	NA	NA	NA	0	0	0	0	0	0	0	0	0	NA	NA	NA	NA	NA	NA	0	0	0	0	0	0	0	0	0	NA	NA	NA	NA	NA	NA	0	0.0105795	0	0.0195766	0	0	0	0	0	NA	NA	NA	NA	NA	NA	NA	NA	NA	NA	NA	NA	NA	NA	NA	NA	NA	NA	NA	NA	NA	0	0	0	0	0	0.011331184546291	0	0	0.0295680920493786
Tnk1	0.187660795620773	-0.0893315927975977	-0.276992388418371	0.564635086707767	0.802147992656103	0.396884498562892	7.83853	4.77356	4.05875	7.0082	8.90572	7.4195	6.20587	6.07018	4.91503	NA	NA	NA	NA	NA	NA	0	0	0	0	0	0	0	0.00489962	0	NA	NA	NA	NA	NA	NA	0.009465	0	0	0.0293748	0	0.0596129	0.0300386	0.0109038	0.0091175	NA	NA	NA	NA	NA	NA	0.00783852	0.0161412	0.033501	0.0298682	0.0253029	0.0247188	0.0973404	0.0335874	0.0298013	-0.344433623506197	-0.0573192854858196	0.287114338020377	0.593338728005581	0.951284792990839	0.706821058504287	0.400077955331859	0.350951621605982	0.403379002887484	0.373939744184984	0.147092852181604	0.226222938217674	0.537973004309605	0.285600821261303	0.221189090123237	-0.3260926834476	0.34169218443595	0.66778486788355	0.514696318646335	0.449411974887615	0.219192394190024	1.48612766842539	0.654554404180846	1.21887406604154	0.414175810512678	1.05206475568536	0.845542861329456	1.41050259342116	1.38803332948823	1.40683097772151
Tnk2	0.11334002015643	-0.42805529687065	-0.54139531702708	0.292248028276125	0.000318614722110464	0.000103072031851	53.3031	48.6595	57.4316	65.5549	68.9526	70.894	44.2079	44.1572	40.6191	0.223836365506458	-0.127450008993463	-0.351286374499921	0.258347840837859	0.549663636383856	0.140344779470515	21.2341	22.2469	25.8469	28.4425	28.5229	26.2132	14.8871	24.6001	23.5013	0.326124525232755	-0.184334237644962	-0.510458762877717	0.655852387061641	0.811559735533746	0.509343308540428	28.5805	10.4149	26.7912	37.7443	16.6633	38.8469	25.5106	23.5045	12.2684	-0.00184020031122027	-0.0155661548950207	-0.0137259545838004	0.992564290070529	0.951561866358785	0.949523179420141	30.6431	32.3515	28.2664	23.3711	34.5743	32.6554	29.5241	32.7641	31.4081	-0.865672586930705	-1.07472191689637	-0.209049329965663	0.029765167390329	0.0182575048401788	0.611315184232386	122.233409604279	145.631185717294	104.410703429642	65.3453862380589	36.0257397037755	72.1051967283066	61.3780036242039	39.9076891568158	64.6765547514848	-0.542674593746198	0.00207917263470324	0.544753766380901	0.309858414625696	0.99782138514535	0.373494731111383	28.0960448245448	11.6742410503367	24.3051213007219	5.82322059607793	16.5053686480591	15.8140933405813	22.45991633961	19.4973630640136	21.2318427013062
Tnk2-As1	NA	NA	NA	NA	NA	NA										NA	NA	NA	NA	NA	NA										NA	NA	NA	NA	NA	NA										NA	NA	NA	NA	NA	NA										NA	NA	NA	NA	NA	NA	NA	NA	NA	NA	NA	NA	NA	NA	NA	NA	NA	NA	NA	NA	NA	0.0530721097518999	0.0226063125929062	0.0281052177802557	0.0430547349349635	0.0230122348414298	0	0	0.431162277290447	0.0708424261684345
Tnk2os	3.6527234086712	1.39003735839348	-2.26268605027773	0.11007777949752	0.708025016803924	0.235656548502192	0.0929858	0.0454415	0.0491559	0.113367	3.25277	1.16207	0.54452	0	0	NA	NA	NA	NA	NA	NA	0.0958323	0.0902658	0	0	0.0637382	0.0822432	0.207085	0.079264	0	NA	NA	NA	NA	NA	NA	0	0	0.0390751	0.0396011	0	0.040183	0	0.176396	0	NA	NA	NA	NA	NA	NA	0.0422694	0.174084	0	0	0.0818677	0	0.131228	0	0.0964224	NA	NA	NA	NA	NA	NA	NA	NA	NA	NA	NA	NA	NA	NA	NA	NA	NA	NA	NA	NA	NA	NA	NA	NA	NA	NA	NA	NA	NA	NA
Tnks	0.127121118765085	0.348422522325086	0.22130140356	0.244088169677925	0.00200610932354524	0.0497135208116804	65.15	64.4914	67.6605	88.8094	81.6743	85.2906	96.6553	93.1796	84.2948	-0.142616594710892	-0.180971095569201	-0.0383545008583084	0.519546610577956	0.427883336552719	0.900035786431934	113.21	106.519	115.872	72.8927	120.528	120.309	90.0746	97.5209	105.05	0.437605820148553	0.362266668800947	-0.0753391513476057	0.117939521444434	0.150328472070085	0.842458071725421	56.5115	42.7575	51.5263	71.9133	72.6431	85.7665	75.9112	67.5884	62.6787	0.176304655017098	-0.0873668295148308	-0.263671484531928	0.146823375006112	0.561385981034029	0.0491505833835871	69.7161	73.4877	66.6198	72.7314	80.0205	82.0447	68.4014	70.9059	65.7025	0.349331561504805	0.0777719026614107	-0.271559658843395	0.132295532800731	0.811235389545804	0.286513326392201	20.3941150713535	19.0356271505375	20.3836232903309	20.4773300810593	18.1845604420353	25.7447663484799	19.9313446183646	18.1259307738238	21.0531868529364	0.16183446024827	0.478688292536495	0.316853832288225	0.531913273289331	0.0494633800195399	0.25680604777986	1032.07670634336	973.914407344768	801.849860690387	871.488216724119	850.125977666892	1006.32650692625	1361.50226984092	1225.66377876902	1319.52118101457
Tnks1bp1	0.594360240151142	0.281582907228353	-0.312777332922789	6.25535040293201e-05	0.015051102762576	0.0122077922176179	18.6486	19.1294	20.2049	32.841	38.1176	34.4475	26.426	25.8306	24.5657	0.207968401394214	0.343971444158401	0.136003042764187	0.113894529621461	0.0209372109793981	0.373868485241979	29.3594	28.0228	27.9612	34.6218	33.8675	32.9138	36.9851	35.2801	34.4858	0.794431213134848	0.318529709979235	-0.475901503155614	0.0542641249144671	0.369312066288579	0.22672450631157	12.6485	8.5591	11.5455	26.4484	13.4085	25.2686	15.1175	15.0915	13.0655	0.389120745180329	0.0819453678322082	-0.307175377348121	0.0141764804486298	0.646294479200236	0.0469405737197121	33.6886	34.2811	32.7156	46.4476	41.8454	41.7597	35.1605	39.1298	36.3089	NA	NA	NA	NA	NA	NA	NA	NA	NA	NA	NA	NA	NA	NA	NA	0.277710723482115	0.218336715112122	-0.0593740083699932	0.356977930544785	0.446554653159785	0.887116389344334	60.5429127569039	45.7635629007784	49.9237818736966	36.4745362790699	65.5725589896518	63.3479010112452	59.575399121665	66.4065630868103	54.4307878760434
Tnks2	-0.161897309858749	-0.0627019101764936	0.099195399682255	0.158564353396388	0.629288989172482	0.409247889006852	136.137	123.825	146.289	159.292	141.257	130.46	144.033	138.198	140.653	-0.296841035667986	-0.246467310999619	0.0503737246683671	0.0192770200797266	0.0477541042286417	0.729359722776228	96.9302	96.4661	101.109	80.0788	82.2211	84.3434	77.5629	82.4693	85.1326	-0.48382232403179	-0.469629833190653	0.0141924908411366	0.22302226257037	0.203260969869125	0.980522169448288	111.556	88.7715	88.9985	71.4273	89.0684	70.8825	74.6852	69.466	77.2443	-0.039696002492196	-0.0162863586825778	0.0234096438096182	0.800536160004202	0.94117197049162	0.893025387032916	58.2003	70.2052	63.7629	56.3773	63.6966	65.139	60.9485	70.3771	65.8702	NA	NA	NA	NA	NA	NA	0.028141911028178	0	0.0304008324019143	0	0	0.140406734892174	0	0.141808002713636	0.0245663321558703	0.684074172001241	0.334672920469433	-0.349401251531809	0.0187298405068629	0.177541450620165	0.243675942541218	40.1958577980556	36.6567204528101	30.317506801407	52.5365272111242	46.1161711840507	50.1129080270737	48.0241066299317	41.6451790470332	45.2239456220423
Tnks2-As1	NA	NA	NA	NA	NA	NA										NA	NA	NA	NA	NA	NA										NA	NA	NA	NA	NA	NA										NA	NA	NA	NA	NA	NA										NA	NA	NA	NA	NA	NA	NA	NA	NA	NA	NA	NA	NA	NA	NA	NA	NA	NA	NA	NA	NA	0	0.0268746373482102	0.0222745315740954	0	0.0273572022590424	0.0242058080335179	0	0.0256285269718098	0
Tnmd	NA	NA	NA	NA	NA	NA	0	0	0	0	0.650413	0	0	0	0	NA	NA	NA	NA	NA	NA	0	0	0	0	0	0	0	0	0	NA	NA	NA	NA	NA	NA	0	0	0	0	0	0	0	0	0	NA	NA	NA	NA	NA	NA	0.0214014	0	0	0	0	0	0	0	0	NA	NA	NA	NA	NA	NA	0	0	0	0	0	0	0	0	0	NA	NA	NA	NA	NA	NA	0	0	0	0	0	0	0	0	0
Tnn	3.89632033594933	0.798688724479039	-3.09763161147029	0.0057761883425219	0.757141966769874	0.0144219981741752	0.0668461	0.0217781	0.082454	0.0950809	2.96935	1.30665	0.201655	0	0.102595	NA	NA	NA	NA	NA	NA	0	0	0	0.040574	0.0104201	0	0	0	0.124573	NA	NA	NA	NA	NA	NA	0	0.141746	0	0.135957	0.0696354	0.0459849	0.0926859	0	0	NA	NA	NA	NA	NA	NA	0	0.0498047	0	0.322561	0.0624588	0	0	0	0.0367814	NA	NA	NA	NA	NA	NA	0.114010819037234	0.102284195661825	0	0.0532810867693775	0.0392974426801948	0	0.0560879192787871	0.0359065135076193	0.0248812851322277	NA	NA	NA	NA	NA	NA	0	0	0.00934927697131187	0	0	0.0101598905847678	0.0073308317109279	0.0573709206808116	0
Tnnc1	0.844022356352983	-0.213179997256618	-1.0572023536096	0.534595786923743	0.906365658404353	0.454099427859034	0.55236	1.52963	2.23866	1.68358	11.9614	0	1.47027	1.55797	1.03615	NA	NA	NA	NA	NA	NA	0	0.110946	0.068525	0.159785	0.182795	0.0842377	0.0848429	0.0974234	0.156094	-0.140563638289684	-1.38616437029371	-1.24560073200402	0.889256777371997	0.103085617772228	0.200317588749049	0.460046	0.177612	0.368208	0.308267	0.473672	0.279871	0.199094	0.120449	0.0805738	-0.681901299831453	-0.999923131604628	-0.318021831773175	0.00672184981157605	0.00185463828749879	0.152256821105926	22.5131	17.7592	19.4103	13.3462	12.0301	11.2227	12.2403	9.37459	9.323	-0.870053300246354	-0.842598242336806	0.0274550579095486	0.19900194553554	0.269299350640193	0.978196280473953	4.11219993155421	5.16189699134462	1.97434749421985	1.9929458449836	2.6598124476673	0.658562359966186	1.94808126103981	1.72679240602199	2.12724334618596	NA	NA	NA	NA	NA	NA	0	0.0116857062715843	0.0387419007653092	0	0	0	0.00759444702364238	0	0.0732400545527707
Tnnc2	NA	NA	NA	NA	NA	NA	0	0.0914083	0.0988801	0	7.1663	0	1.29449	0.243497	0.669847	NA	NA	NA	NA	NA	NA	0	3.77939	0	0	2.79577	0	0	0.7375	3.0385	NA	NA	NA	NA	NA	NA	2.84938	0	1.0907	1.10539	0	6.72978	1.13036	3.28251	9.60668	NA	NA	NA	NA	NA	NA	15.3383	0	0	8.99164	1.52345	1.86036	10.9889	3.37042	3.58859	NA	NA	NA	NA	NA	NA	0.0325745197249241	0.2727578550982	0.105567725703351	0.365356023561445	0.494024993693877	0.292539746544574	0.160251197939392	0.164144061749117	0.113743017747326	NA	NA	NA	NA	NA	NA	0.0317782464211223	0.0135360922263803	0.00560956618278713	0	0	0.0243837374034427	0	0	0.0106046663981079
Tnni1	NA	NA	NA	NA	NA	NA	0	0	0.307114	0.354145	5.99998	2.79244	0.432986	0	0	NA	NA	NA	NA	NA	NA	0	0	0	0	0.0436608	0	0	0	0	NA	NA	NA	NA	NA	NA	0.0271932	0	0	0.0421973	0.0324195	0.0214087	0.107877	0.250615	0	NA	NA	NA	NA	NA	NA	0.0225203	0.0231871	0	0.0214531	0.0145392	0	0.0466103	0	0	NA	NA	NA	NA	NA	NA	0.0861988098698312	0	0	0	0	0	0	0	0.0250822648182714	NA	NA	NA	NA	NA	NA	0	0.0302500623676466	0	0	0	0	0.0196592735410099	0	0
Tnni2	NA	NA	NA	NA	NA	NA	0	0	0.102586	0.591481	2.90931	0	0.516541	0	0	NA	NA	NA	NA	NA	NA	0	0	0	0	0.0023001	0	0	0	0	NA	NA	NA	NA	NA	NA	0	0.0078221	0	0	0	0	0	0	0	NA	NA	NA	NA	NA	NA	0	0	0	0.00508577	0	0	0	0	0	NA	NA	NA	NA	NA	NA	0	0	0	0	0	0	0.146234797896782	0.374467929171384	0	NA	NA	NA	NA	NA	NA	0.0302451463532909	0	0.00800840996362045	0	0	0	0	0	0
Tnni3	1.73916652504618	-0.464051436599432	-2.20321796164561	0.148788126388251	0.814349897835551	0.0995115260578616	1.80645	0	0.664321	0.670297	6.27996	5.58732	1.17074	0.511226	0.241089	NA	NA	NA	NA	NA	NA	0.0109552	0.0309565	0	0.0405307	0.020818	0.0188035	0	0.0241631	0	NA	NA	NA	NA	NA	NA	0	0	0.0268015	0	0.0417366	0.0275614	0.00925869	0.0134433	0.011241	NA	NA	NA	NA	NA	NA	0.0869774	0.0398012	0.0619554	0.0276185	0.0436745	0.015238	0.10001	0.0414101	0.0881811	-1.60090654333889	0.0490803051960625	1.64998684853496	0.0366374777763848	0.956225516764447	0.0507242672504877	3.1643248179414	7.04819684462342	3.53619498368279	1.01985883877581	1.5043928976958	1.30655788640767	5.68999897665045	2.61170321562168	4.66730168222695	-0.0335164514731373	-0.235432752514511	-0.201916301041373	0.949487386420448	0.559296734220597	0.697885451539703	4.55070063881423	2.7365536296676	3.68572812118265	3.06198476741418	3.55175677223647	2.58803553415952	3.60139023237872	2.47918309442007	3.21587329317235
Tnni3k	4.74666491439819	1.82314192843243	-2.92352298596576	0.0223285326894938	0.617318721395401	0.0673813849301277	0	0.0415875	0.0449869	0.12969	1.9846	1.79979	0.339776	0	0	NA	NA	NA	NA	NA	NA	0	0	0.0176059	0.00559814	0.00575081	0	0	0	0	NA	NA	NA	NA	NA	NA	0	0.00977859	0	0	0	0	0.0191823	0	0	NA	NA	NA	NA	NA	NA	0.0200223	0.0206152	0.0356556	0.0254313	0.00861766	0.0526171	0.0345336	0.028598	0.0152246	NA	NA	NA	NA	NA	NA	0.456043276148937	0.06818946377455	0	0.106562173538755	0	0	0.0560879192787871	0	0.0995251405289108	NA	NA	NA	NA	NA	NA	0	0	0	0	0	0	0	0	0
Tnnt1	2.24473399060236	0.078468715551818	-2.16626527505055	0.0647840571102825	0.969688486374318	0.0801640792604616	0.439832	0.307061	0.863617	0.306422	8.16395	4.22824	0.133799	0.817961	0.900066	NA	NA	NA	NA	NA	NA	0	0	0	0	0	0	0	0.0116822	0	NA	NA	NA	NA	NA	NA	0	0.00912758	0	0	0	0	0	0	0	-0.3488110585897	-0.202392016610818	0.146419041978882	0.509414018558442	0.773659415339748	0.810691417899061	1.13382	0.962136	0.672293	1.19285	0.458504	0.471496	1.03795	0.880905	0.620547	-1.53923777361609	-1.309254881807	0.229982891809091	0.116334593766653	0.206072987977652	0.872222003093096	2.9511650060523	5.78946650843391	1.02017660591202	1.54468000226974	0.813770051961556	0.353377658436587	0.929173317609641	1.33839145923976	1.33962600658826	-0.880470229154182	-0.731135711357456	0.149334517796726	0.0458049051949082	0.0726582115972105	0.78604835603943	8.25555513534372	12.0349637608878	7.96465721871855	5.56244936681601	4.32717195817416	3.40917385896605	6.25059621066352	6.12529905946349	4.78006445484255
Tnnt2	5.80718722281843	0.517920373251568	-5.28926684956687	0.0115112924866414	0.936069525951156	0.0159908853870363	0	0.0505228	0.0546526	0.693242	7.06078	3.57789	0.165112	0	0	NA	NA	NA	NA	NA	NA	0	0.0665334	0	0.0261332	0.0805378	0	0.10176	0.0389495	0.080236	NA	NA	NA	NA	NA	NA	0.0752419	0.0456484	0	0.0875679	0	0	0.119396	0	0.326157	-0.248234742568527	0.670274198941514	0.91850894151004	0.846252106740488	0.597991642290753	0.392700461644379	0.591966	0.0641571	0.133158	0.445194	0.140801	0.0491254	0.612596	0.578505	0.236905	-0.293792632126721	-0.694310926809522	-0.400518294682801	0.646846099922107	0.348337479925677	0.583028026379175	19.587505811848	11.3328214696683	28.3804685858184	14.2333632577647	17.7901834627517	9.04769987352238	8.69252772508888	6.51668017699066	19.1283417149879	NA	NA	NA	NA	NA	NA	0.0486774452568446	0	0	0.562726294566932	0.0791501040024549	0.0560259694737794	0.101063330905755	0	0.121830527057784
Tnnt3	5.36488289645721	2.93908350907804	-2.42579938737917	0.00461878309081408	0.273618057819776	0.0406931183564153	0.0577325	0.0564269	0.122079	0.633481	8.8476	6.99301	1.29085	0.37578	0.413501	NA	NA	NA	NA	NA	NA	0	0	0	0	0.00722583	0	0.0547791	0	0	NA	NA	NA	NA	NA	NA	0	0	0	0	0	0.0637763	0.0321365	0	0	NA	NA	NA	NA	NA	NA	0	0	0	0	0	0.0528903	0	0.0479108	0	NA	NA	NA	NA	NA	NA	0	0	0	0	0	0	0	0	0	NA	NA	NA	NA	NA	NA	0	0	0	0	0	0	0	0	0
Tnp1	NA	NA	NA	NA	NA	NA	0	0.445455	0	0	7.59197	0	0.64701	0	0.466332	NA	NA	NA	NA	NA	NA	0	0	0	0.0434805	0	0	0	0	0	NA	NA	NA	NA	NA	NA	0	0	0	0	0	0	0	0	0	NA	NA	NA	NA	NA	NA	0	0	0	0	0	0	0.0536441	0.0370199	0	NA	NA	NA	NA	NA	NA	0	0	0	0	0	0	0	0	0	NA	NA	NA	NA	NA	NA	0	0	0	0	0	0	0	0	0
Tnp2	NA	NA	NA	NA	NA	NA	0	0	0	0	2.35213	0	0.125285	0	0	NA	NA	NA	NA	NA	NA	0	0	0	0	0	0	0	0	0	NA	NA	NA	NA	NA	NA	0	0	0	0	0	0	0	0	0	NA	NA	NA	NA	NA	NA	0	0	0	0	0	0	0	0	0	NA	NA	NA	NA	NA	NA	0	0	0	0	0	0	0	0	0	NA	NA	NA	NA	NA	NA	0	0	0	0	0	0	0	0	0
Tnpo1	0.491170740673324	0.461041049313422	-0.0301296913599013	0.000369845903053513	0.000347551791214287	0.821471437266354	174.044	160.515	182.053	314.942	268.822	278.488	251.53	275.877	247.011	0.392744017621906	0.431272018580688	0.0385280009587825	0.107659651543975	0.0899729540162636	0.908819155421273	665.114	617.521	590.134	568.544	989.226	982.171	805.47	827.477	861.014	0.00959040430918189	0.204337675931844	0.194747271622663	0.985808948610321	0.584200283656031	0.666413065958503	564.994	604.038	640.572	584.324	760.199	708.246	757.212	773.693	702.163	0.228820938190404	-0.429898270621756	-0.65871920881216	0.0894161200121184	0.0136628611218961	0.00154749850452398	934.826	967.953	962.493	1083.29	1196.51	1039.07	743.214	736.977	726.227	0.0429850227641324	-0.158357886697832	-0.201342909461965	0.87839424342522	0.625242859614968	0.479879967173437	410.497239779867	481.276108293422	491.6492713195	377.012162664015	404.514283353208	419.888628022809	331.04186413905	425.876087788656	399.237992293116	0.408597936793292	0.4277735287446	0.0191755919513077	0.15337675681276	0.117598921043965	0.967289070590906	2458.86942559453	2617.86871650346	2377.66803680553	3057.95109802841	2366.9436115235	3145.13312646479	3310.6917266107	3007.02051636681	3712.52843112361
Tnpo2	0.222571856919557	0.217829415979008	-0.00474244094054875	0.0874174243898816	0.0850943348312896	0.9767314608148	48.1527	36.4516	44.0806	65.3813	57.9114	53.4987	56.1308	57.3825	49.3624	0.0558472739073657	-0.0449221865836452	-0.100769460491011	0.832238963601319	0.876037228913714	0.741944303955458	80.1455	76.8091	64.7738	62.1905	88.4159	87.2162	50.5828	81.995	81.3921	0.685029259578625	0.486146952946162	-0.198882306632463	0.252449563966987	0.402507814951299	0.806235677127683	30.7684	16.4238	36.9915	62.9503	28.6417	62.3513	50.0453	51.1666	24.5487	-0.172603619101521	-0.327506562624074	-0.154902943522553	0.512928539281526	0.284874613131079	0.583342748632142	32.9454	36.1399	30.989	20.4304	41.3007	26.4189	28.0011	26.2591	28.4285	0.289801281793779	0.157604854088787	-0.132196427704992	0.360316668499519	0.710780097482812	0.727424179764721	206.460788272398	193.635193510769	223.423163263028	246.656103281437	135.93065187848	266.391285167034	231.518180078586	179.184677637265	242.374557860673	-0.0541206302767368	-0.262246124068467	-0.20812549379173	0.890721247025652	0.398132452920114	0.593051364605333	10.7820936061709	8.95508017957336	13.7668110296297	6.26231786307583	10.7081721651087	11.2298689512127	8.78481639676208	10.5536202925129	8.39437304799705
Tnpo3	0.0927528311709339	0.281844294438355	0.189091463267421	0.41755571101486	0.0105640488460823	0.0959261000034968	78.1148	76.5394	79.4875	103.383	96.4309	96.449	104.184	100.035	105.607	0.0761358182325383	0.0858326947413328	0.00969687650879443	0.535275800841032	0.502539317317218	0.955170796897065	154.594	154.415	147.367	168.175	164.514	162.167	157.429	162.113	158.329	-0.0619334624954855	-0.0283364056452933	0.0335970568501922	0.870738188281781	0.940704270646738	0.94408011657533	87.2257	93.1965	91.953	100.311	97.097	99.4785	97.2207	95.6125	93.1246	0.241564901204539	-0.0387695145322414	-0.28033441573678	0.0661818427561073	0.82889751997995	0.0470498081270331	99.5985	91.6624	98.6075	105.485	118.188	115.445	100.226	90.7838	101.449	0.292254951005095	-0.0763304091936699	-0.368585360198765	0.207644847939611	0.817658810592291	0.159657849422453	73.2174691257593	78.8760292958387	58.0918438520447	80.4912315369894	71.7424168983003	64.8623639351747	65.0261069794706	61.56815220733	59.5038625703725	-0.193637221268828	-0.091810728052078	0.10182649321675	0.404921119274245	0.692329568695508	0.724370059286109	64.484567402673	68.8314775161734	72.3977716450236	53.3048054831769	51.7968888337961	50.7693473275849	63.7472067093181	63.7467712010015	65.3985013261371
Tnr	-0.534850172604808	-1.08430282661223	-0.54945265400742	0.0209315154350284	3.98504423118525e-05	0.0400604714344212	7.12559	8.50038	10.806	6.30351	8.23282	7.79569	4.36813	5.04407	4.21004	-0.798559798968183	-0.750167514944337	0.0483922840238456	0.0027177058675264	0.00458878672766008	0.862457741299595	39.7869	42.8445	49.3168	19.4955	27.3702	31.2916	24.8348	25.0971	27.5163	-0.781836034165599	-0.626575681974914	0.155260352190685	0.0248558808237967	0.0253259170167909	0.646297247480201	72.3214	46.8739	61.2915	43.8048	33.6367	41.1448	40.4734	45.2574	37.9007	-0.774048143383551	-0.601951336107048	0.172096807276504	0.000620401069802147	0.00366142591755248	0.247740050949778	48.0381	47.5317	48.2989	25.2874	30.2497	27.6705	30.0722	32.5991	35.5151	NA	NA	NA	NA	NA	NA	0.0538960235448742	0	0	0.0503748456728661	0	0	0	0	0	-0.549639768615953	-1.71329930190006	-1.16365953328411	0.0446811046438543	0.000100942356077946	0.00414389887957897	672.119658344511	472.593833136963	494.929343558846	292.320614193116	308.857593781619	366.889417861838	144.553376339472	168.544368525553	182.258816069108
Tnrc17	NA	NA	NA	NA	NA	NA										NA	NA	NA	NA	NA	NA										NA	NA	NA	NA	NA	NA										NA	NA	NA	NA	NA	NA										NA	NA	NA	NA	NA	NA	NA	NA	NA	NA	NA	NA	NA	NA	NA	NA	NA	NA	NA	NA	NA	0	0	0	0	0	0	0	0	0
Tnrc18	-0.494202610195739	-0.800244937154247	-0.306042326958508	0.000137481798159566	1.98039608311389e-07	0.00969658486528649	44.4218	44.8981	49.9652	39.9745	40.9311	37.1148	30.095	29.3728	27.7135	-0.507752254310754	-0.0921905779500169	0.415561676360737	0.00499651994260247	0.556317658393363	0.0318254475859587	11.2168	10.1143	12.2569	7.23304	7.90171	9.19784	9.89943	10.7999	10.4094	-0.360212374034275	-0.825787382393305	-0.46557500835903	0.384254320857158	0.0408095892134502	0.296285758660583	13.0713	7.7755	11.8431	10.9374	6.08073	12.0209	7.97732	6.64464	5.00207	-0.384214129719538	-0.203803293772356	0.180410835947181	0.017092040719728	0.222635193275681	0.226028117559248	15.7321	13.7042	13.8086	10.8772	10.8472	11.0177	11.8023	14.4154	12.7585	0.245514437215867	0.00231096019525791	-0.24320347702061	0.369355746588797	0.99595580149739	0.427715571010073	179.790775500702	181.878219076984	125.614481194808	180.822387766319	126.962059623376	181.18988091245	166.02698848407	127.241884919572	163.763006420368	0.410252711719392	0.437707656066182	0.02745494434679	0.18704062124348	0.137727902192058	0.954687876361362	17.7420818957223	11.7220389309623	12.7593130315203	11.3752524347085	17.0251165175286	20.4549754860348	20.8967887617919	19.0020590473079	16.752211107666
Tnrc18p1	NA	NA	NA	NA	NA	NA										NA	NA	NA	NA	NA	NA										NA	NA	NA	NA	NA	NA										NA	NA	NA	NA	NA	NA										NA	NA	NA	NA	NA	NA	NA	NA	NA	NA	NA	NA	NA	NA	NA	NA	NA	NA	NA	NA	NA	0.0571658262065918	0.109575225915203	0.136229010149752	0	0.111542774665278	0.0657957872911079	0.0474747085015132	0.0696629960415558	0.200305496304757
Tnrc6a	-0.437344745464108	-0.264534227841632	0.172810517622476	0.00345394794943284	0.0462225465350825	0.21653773913262	70.9159	55.9063	71.2818	65.2985	52.1802	54.2249	66.1922	59.3993	53.6923	-0.277175629840045	0.0574399375725862	0.334615567412631	0.0785594864983045	0.736576096403743	0.0762248734443664	3461.97	3262.25	3407.71	2951.84	2717.14	2930.41	3735.23	3192.45	3446.02	-0.505984392510921	-0.400873913136602	0.105110479374319	0.201137887772561	0.279021783533156	0.851478484618622	1721.09	1941.29	1591.58	1289.76	1459.06	1465.54	1324.27	1365.55	1560.2	-0.318667874825814	-0.101097496523343	0.21757037830247	0.0522006744492897	0.609669780549752	0.183275302632807	2682.25	2642.37	3009.05	2403.32	2143.52	2035.5	2498.91	2855.31	2703.76	0.125215929950293	0.134235394410747	0.00901946446045415	0.61478825409508	0.67700189920555	0.978227977439797	36.1230033648013	38.5704853898447	38.5197625319732	28.6030741726671	35.8822311508879	39.3608082240766	37.1444182067454	40.0174830395805	38.8919265410489	-0.173223542546159	-0.545098975583208	-0.371875433037049	0.611441165019685	0.076098424531907	0.303157758897605	31.3468808003846	39.5347415102051	29.4209252253413	29.4793323807937	24.5905341980827	23.0515540774396	21.8680376035095	23.3208489748448	23.8592461169867
Tnrc6b	-0.708513605258993	-0.575277467315701	0.133236137943292	1.36353223661437e-05	4.05568203629738e-05	0.285023337765862	33.5037	37.672	37.9133	26.9419	27.3328	25.5209	29.268	26.6526	24.1333	-0.342996831030913	-0.340907481935756	0.00208934909515722	0.0671514738632265	0.077089823894456	0.993403642514744	138.23	123.557	146.944	93.0423	111.889	127.14	108.137	95.5287	114.443	-0.214435598093369	-0.410366820835651	-0.195931222742282	0.506657003758221	0.158128636945534	0.596930392542546	112.052	90.9222	90.0253	95.2917	85.2167	106.633	79.3476	72.733	81.6666	-0.0570342461684592	-0.147813871940054	-0.0907796257715944	0.730285521851309	0.424732635018181	0.587522987325688	95.0072	82.1192	99.1709	92.6812	77.7894	91.551	86.9199	87.6009	84.0911	-0.622877401894715	-0.4419772825899	0.180900119304815	0.0422049048397305	0.175931373295079	0.575823183179156	110.279891022176	109.626166802653	80.6586922579667	55.3809732222316	62.622269822379	45.8964985593341	65.6405488937061	76.5451397541764	63.6976990757788	-0.0881617908764836	-0.55139621014562	-0.463234419269137	0.80428232920786	0.0683407875931896	0.191891565154297	41.6466535301008	53.9464537041432	36.9655427972149	34.8175827606929	34.354875299303	39.9957977681435	26.6728650409763	32.3125337036123	31.989094536883
Tnrc6c	-0.329862372712392	0.00471747991221639	0.334579852624609	0.00787395652428741	0.973603274739863	0.00873725725143258	58.6749	52.7604	59.8092	58.1471	56.8921	47.1607	68.046	62.9172	56.2726	-0.270869175394571	0.354999310172922	0.625868485567493	0.115705912275482	0.0546011924091294	0.010791188710895	56.4785	50.9178	58.2892	46.3034	45.9023	49.1039	78.3517	65.8737	63.9933	-0.606369582825209	-0.10017651858643	0.506193064238779	0.0957549568044103	0.797514599404316	0.174277294816282	98.9565	96.6261	88.8849	63.3713	69.4874	79.5412	96.6205	88.7107	97.7751	-0.251654506264297	-0.105731364716441	0.145923141547856	0.129541769930822	0.610728303436116	0.396414487822424	70.9554	64.0331	73.562	62.5997	52.9978	57.0656	59.2937	70.0331	71.5614	NA	NA	NA	NA	NA	NA	NA	NA	NA	NA	NA	NA	NA	NA	NA	-0.0666967647739261	-0.417318121397463	-0.350621356623537	0.870215998875301	0.196415659237583	0.373494731111383	16.2912642815587	23.3062294856118	15.9386724457782	17.1051960195102	13.3278165206621	15.7731729323956	13.3908588313403	13.9507775772514	14.5551747234427
Tnrc6c-As1	NA	NA	NA	NA	NA	NA										NA	NA	NA	NA	NA	NA										NA	NA	NA	NA	NA	NA										NA	NA	NA	NA	NA	NA										NA	NA	NA	NA	NA	NA	NA	NA	NA	NA	NA	NA	NA	NA	NA	-0.650409723230752	0.167691080204517	0.818100803435269	0.359170505261406	0.800811193963298	0.301918224973459	0.631865150494141	0.284978019037926	0.767645470053946	0.113073625467294	0.447229985828808	0.363626906119852	0.586482293632341	0.543528588137231	0.874443354176062
Tns1	-0.0516834331495486	0.0479621219545324	0.099645555104081	0.901300388334636	0.910586672010125	0.815348128026454	2.96711	3.65516	5.32683	2.61218	8.93337	4.48142	4.60391	4.22602	4.51736	0.230667554858383	-0.0557079120372353	-0.286375466895618	0.705340616775809	0.946654100132524	0.685536893931525	0.278076	0.130962	0.525771	0.411517	0.336871	0.387798	0.300449	0.2875	0.276384	-0.936423924168537	-1.01545581980295	-0.0790318956344127	0.351581693411107	0.293162495283463	0.960457435851728	2.92504	0.898525	1.13384	1.58002	0.308992	0.961941	1.29258	0.767773	0.49933	-0.546891484511849	0.390529977499727	0.937421462011576	0.0682529382454639	0.222698422826485	0.00919356272015648	6.19397	6.31422	5.70074	4.35231	4.7511	2.8042	7.07621	9.94179	7.95065	0.389791574557275	-0.99876294610771	-1.38855452066498	0.242723500095612	0.019215590965265	0.00655225741465502	49.2605799128022	44.9359184124618	54.9594178813737	53.3637208379059	42.7947204298691	69.417089730691	22.2691573483441	16.684019797526	31.299643369375	-1.63504064634058	-0.986619409174724	0.64842123716586	0.0358058152405187	0.109193500200707	0.508291587635334	0.898653578266209	0.524963220420273	0.571076325646324	0.156221244984881	0.200396076236059	0.177311587131939	0.533077183433842	0.250310988003808	0.179932925411103
Tns2	-0.377861611052882	-0.400192512890362	-0.0223309018374791	0.0105757031987418	0.00360863717435322	0.896487530781118	32.0085	28.4625	33.7255	24.9266	35.2711	28.7352	29.0148	25.2016	23.4236	-0.289071202191738	0.266752670416894	0.555823872608632	0.381348441447253	0.454141439740278	0.152019922000653	0.972879	1.10997	1.40302	1.11529	0.890525	0.95252	1.73712	1.03513	1.49421	0.0914291730073273	0.0266387704275741	-0.0647904025797532	0.889288887939034	0.967721633714412	0.937425996801722	2.83161	2.97534	2.6483	3.17091	2.61016	4.57345	2.92989	2.38768	3.76809	0.0325735436841761	0.159511799024662	0.126938255340486	0.897907080260151	0.578515259643793	0.612411216374082	6.44276	7.47982	6.26398	7.01257	6.70353	6.67077	6.57973	10.0655	6.93021	NA	NA	NA	NA	NA	NA	NA	NA	NA	NA	NA	NA	NA	NA	NA	-1.00682513229509	-1.15487658166247	-0.14805144936738	0.0553852215142908	0.0246261170265041	0.845597040301526	0.843544508658246	0.477721259325426	0.548238699383147	0.209963431591098	0.349137953220584	0.20962377353417	0.358231413235503	0.233625901358876	0.230316424322543
Tns3	-0.533676891348813	-0.336876751680663	0.19680013966815	0.000125158708014973	0.00297873453804916	0.0927578721581458	53.2586	51.3188	55.4587	45.7942	47.7729	38.6114	46.8616	48.9535	42.4589	-1.11140681140276	-1.21353689365118	-0.102130082248428	0.000388783763274827	0.000247503622296602	0.682827873550856	40.2952	36.3269	36.5652	14.3279	18.8659	20.8411	13.0245	16.1295	19.2653	-0.476780214594872	-0.0158063199017939	0.460973894693078	0.248034354363899	0.976379564580437	0.303453608612076	16.8472	13.1941	19.9159	14.7833	8.9961	17.2751	19.8663	21.2758	11.9307	-0.780043701730308	-0.528694440658118	0.25134926107219	0.00101327517427536	0.0129686531365774	0.138708262523178	109.012	87.6672	95.1511	56.3278	56.3589	55.1408	78.6065	62.9415	68.1748	-0.238237736300308	-0.590317279773353	-0.352079543473044	0.409391772671692	0.0820589960805447	0.276405997245215	86.2309087592144	73.0943342579199	63.1054951574862	68.1093419748122	38.9241667183313	53.1687117990234	49.4172649251609	37.329022968873	51.7447354107867	-1.69320247992622	-1.02345288205966	0.669749597866557	0.000112191726870611	0.00128521249028345	0.0367853483684446	21.5306592871872	15.3586646442373	17.4131830752357	4.24508150911161	5.61032029152719	4.62683338722635	9.56274935133415	7.99303737875281	8.93572673062791
Tns4	1.81328987261279	-0.810917947916917	-2.62420782052971	0.0768881227087972	0.629191537166701	0.0322845236419075	0.122495	0.252752	0.345363	0.149344	2.99272	1.15141	0.20288	0.106309	0.125336	NA	NA	NA	NA	NA	NA	0.0203622	0.00479486	0.0177691	0	0.0145103	0.0131061	0.029334	0.00280697	0	NA	NA	NA	NA	NA	NA	0	0.0131589	0	0	0	0.00853798	0.0172089	0.0187401	0.0208935	-0.378137344197548	-0.630714021464064	-0.252576677266516	0.499426614250933	0.356108933339092	0.704897212975953	0.148191	0.129461	0.0911646	0.0641675	0.133362	0.056645	0.0882958	0.12828	0.0512189	NA	NA	NA	NA	NA	NA	0.0489065658198218	0	0	0	0	0	0	0	0	NA	NA	NA	NA	NA	NA	0.218663803087385	0	0.0482487713034771	0.0665216070583668	0.0474066587091626	0.0419456810443838	0.181594511971014	0	0
Tnxa	NA	NA	NA	NA	NA	NA										NA	NA	NA	NA	NA	NA										NA	NA	NA	NA	NA	NA										NA	NA	NA	NA	NA	NA										NA	NA	NA	NA	NA	NA	NA	NA	NA	NA	NA	NA	NA	NA	NA	NA	NA	NA	NA	NA	NA	0	0	0	0	0	0	0	0	0
Tnxa-ps1	NA	NA	NA	NA	NA	NA										NA	NA	NA	NA	NA	NA										NA	NA	NA	NA	NA	NA										NA	NA	NA	NA	NA	NA										NA	NA	NA	NA	NA	NA	0.196526936682967	0.156722745470789	0.17691828801114	0.183687282564042	0.316116444985434	0.196103992158793	0.418955065552045	0.123788201263837	0.829192883522637	NA	NA	NA	NA	NA	NA	NA	NA	NA	NA	NA	NA	NA	NA	NA
Tnxb	3.81255096118661	0.976781873572442	-2.83576908761417	0.00641629771435193	0.669118456577679	0.0188295453627471	0.0743964	0.0793243	0.10726	0.0494745	4.50647	1.76849	0.201629	0.228916	0.138404	NA	NA	NA	NA	NA	NA	0.0179686	0.0169248	0	0.0531823	0.0648763	0.0616824	0	0.059448	0	NA	NA	NA	NA	NA	NA	0.0191401	0.0464483	0	0.133654	0	0.0753432	0.136674	0.0440991	0	-0.0978740005192972	0.0241670836118516	0.122041084131149	0.883905193445411	0.978302947921384	0.861233716142578	0.221914	0.114242	0.270983	0.150999	0.194436	0.224938	0.295262	0.135841	0.192845	NA	NA	NA	NA	NA	NA	NA	NA	NA	NA	NA	NA	NA	NA	NA	NA	NA	NA	NA	NA	NA	0	0	0	0	0	0	0	0	0
Tob1	-0.0921631359398985	-0.16101173240446	-0.0688485964645618	0.52513875449084	0.249990866200138	0.656462605099464	118.589	100.321	113.073	141.405	108.514	113.377	107.386	103.165	111.718	0.0680565107009953	-0.0384861448877524	-0.106542655588748	0.783326856788619	0.890144313042609	0.716591174230364	12.8062	11.4874	12.3314	16.2462	11.779	11.3971	13.3407	10.8213	10.9173	-0.415893866839578	-0.753298354567952	-0.337404487728374	0.314923768999688	0.0594099497268376	0.47283764273409	88.4323	88.4921	75.8253	66.0742	82.8316	64.54	52.0132	52.9456	55.2467	0.341353377527722	0.318944191241432	-0.0224091862862895	0.0603676000293407	0.123284325720987	0.91493070264494	7.51035	8.27537	8.09807	10.3415	10.5111	8.96954	9.34311	12.1344	9.50044	0.808004449580214	0.881616912424177	0.0736124628439627	0.00719095835773197	0.00705146006045	0.801472755436344	168.940814899643	186.921029314947	176.180681947704	245.579345560405	279.341408005594	258.889782974678	302.927483820699	338.658985321304	272.169816678153	0.287479417682306	-1.11120159020388	-1.39868100788619	0.47777592985171	0.0100161262716428	0.010982418323844	40.1516325033231	57.3464583620206	39.0279548319578	53.7364206488443	46.2117938835002	45.1310624664703	24.9829710660895	23.4949001599476	15.231691710115
Tob1-As1	NA	NA	NA	NA	NA	NA										NA	NA	NA	NA	NA	NA										NA	NA	NA	NA	NA	NA										NA	NA	NA	NA	NA	NA										NA	NA	NA	NA	NA	NA	NA	NA	NA	NA	NA	NA	NA	NA	NA	-0.965430668263224	0.0264191879354431	0.991849856198667	0.221822405349109	0.97473775544744	0.270889853313576	0.0450712488902898	0.0375619081413663	0.0799066794823273	0.00715383365611538	0.0395109210880178	0.0225545080804126	0.0455675427511833	0.0827845904571492	0.045121957230773
Tob2	0.119139365710993	-0.312264645864618	-0.431404011575611	0.370214268301755	0.016487125942565	0.00412136749910584	35.7295	31.8965	37.8445	47.7886	40.542	45.6414	29.4846	30.8607	31.8993	-0.119115403513951	-0.0992164899677757	0.019898913546175	0.351609784162725	0.464970138408818	0.91213298600723	29.6241	26.6203	29.0516	26.4749	28.1439	26.1781	22.3817	29.0758	27.3627	0.107208086266279	-0.310167329452161	-0.417375415718441	0.822738188376301	0.428369850639218	0.341788277950595	34.8617	18.3198	34.142	40.0312	28.1166	37.525	29.3939	28.2905	17.1802	-0.128374036676336	0.0596321564253477	0.188006193101683	0.509414018558442	0.823850437831142	0.344193019450788	17.8733	15.8339	14.14	11.9691	17.4215	13.911	18.4962	16.6207	16.6209	0.49050500747971	0.00270562931137875	-0.487799378168332	0.163490425244944	0.996492452831046	0.210616535275395	131.722086082661	139.156192540479	138.795317607179	168.255808065071	97.2953974383971	223.374912882409	145.341572442456	105.608482810296	134.165177296225	0.378605369403407	-0.00324615341716809	-0.381851522820575	0.210404192888078	0.99351522519032	0.265857987692845	207.771989166432	161.495757773669	205.874242197488	144.294868796321	251.329074454447	257.395098703484	178.164014141487	212.526262059008	179.108828747352
Tob2p1	NA	NA	NA	NA	NA	NA										NA	NA	NA	NA	NA	NA										NA	NA	NA	NA	NA	NA										NA	NA	NA	NA	NA	NA										NA	NA	NA	NA	NA	NA	NA	NA	NA	NA	NA	NA	NA	NA	NA	-0.133357398434259	0.459743829879297	0.593101228313556	0.696035324143603	0.106877099645075	0.0994418726502624	0.39646023097424	0.378902356189454	0.423432815801174	0.28784377625699	0.351035781554245	0.30676390568246	0.550594117140899	0.508844309781752	0.587021047973098
Toe1	0.278703383912565	0.178752055883598	-0.0999513280289673	0.061911728952357	0.216980868979255	0.520576370224473	33.0037	32.7613	32.1679	49.6684	52.7219	39.7833	40.5272	42.9222	37.7265	0.171982032295697	0.191755216178879	0.0197731838831821	0.30475849876234	0.27455610760951	0.933014817836628	9.0477	9.11646	7.79853	9.65449	10.4992	9.96133	7.59757	10.595	11.2104	0.723519757968402	0.496687234269632	-0.22683252369877	0.143262145631231	0.275841712011502	0.7104877492397	4.32424	3.43128	5.17452	10.6261	4.76224	9.1649	7.65665	7.68416	4.29985	0.262111799779547	0.0557957834836044	-0.206316016295943	0.196016831082036	0.84694121676471	0.323741580499362	7.64539	9.42881	8.41577	8.43357	11.4041	10.4652	9.74852	7.60497	10.0137	-0.705792283602449	-0.572510092951482	0.133282190650966	0.104562126199912	0.2369656798551	0.798192156064678	23.6319970900871	22.2741574774857	18.5161509588504	12.8270378111943	7.45854557763696	13.0122428564405	15.1836043250587	7.74752964238681	17.5971495002195	0.371334560141141	0.327964019027896	-0.0433705411132454	0.332056004601761	0.362031115661102	0.939762414100347	1.91079142845238	1.4775606324005	2.27545825975684	1.28183747425546	2.82335899815029	2.29511626060716	2.13616012010102	2.54743467604385	2.39362899354488
Togaram1	NA	NA	NA	NA	NA	NA										NA	NA	NA	NA	NA	NA										NA	NA	NA	NA	NA	NA										NA	NA	NA	NA	NA	NA										NA	NA	NA	NA	NA	NA	NA	NA	NA	NA	NA	NA	NA	NA	NA	0.42508668895664	0.230882185752743	-0.194204503203897	0.14637113940019	0.407561196376509	0.575372594469702	30.7087280031103	27.9741939391427	22.8235987773969	32.6513389007058	30.3551608094584	31.4077275180048	32.509741321668	28.4061711331355	34.1676524607258
Togaram2	NA	NA	NA	NA	NA	NA										NA	NA	NA	NA	NA	NA										NA	NA	NA	NA	NA	NA										NA	NA	NA	NA	NA	NA										NA	NA	NA	NA	NA	NA	NA	NA	NA	NA	NA	NA	NA	NA	NA	NA	NA	NA	NA	NA	NA	0.195397315564905	0	0.0689839306470806	0	0.0423624473775851	0	0.0540907695732871	0	0.195617151354929
Tollip	-0.41014095652284	0.0759034351865504	0.48604439170939	0.00356132576702647	0.576411761663331	0.00116922816938965	79.1465	89.4954	86.1361	76.5183	80.3671	72.7444	92.1172	99.349	101.482	-0.0657374085044167	0.0628125610398449	0.128549969544262	0.695910625090184	0.72645884856295	0.508171921328458	141.196	136.02	133.807	129.643	138.929	135.653	107.808	162.072	156.561	0.0816647466858099	0.515123548155032	0.433458801469222	0.87149242188978	0.169901886403637	0.322251811899684	93.9757	60.0147	105.614	118.133	83.2414	108.35	160.078	152.8	84.2919	-0.46314883782482	-0.322438304472785	0.140710533352035	0.0214343866331905	0.132995142787315	0.465575194898372	208.357	214.878	209.896	113.842	182.249	160.496	177.186	164.741	182.958	0.427829014754925	0.356179869062184	-0.0716491456927408	0.253453912553697	0.431106285538391	0.882155724731173	27.1120085353655	26.5186939660425	34.4210040941767	36.3904313512139	21.5463093530041	42.8611779316932	36.4020656201917	24.2968367797782	45.5261048818738	0.0193664030134778	-0.0360711239658893	-0.0554375269793671	0.978499538049414	0.95708889939595	0.94829267510636	347.059713370404	144.405707610186	319.238780774571	105.704380629863	321.199957402408	287.902473436242	265.847326978589	255.163673989266	257.266124066238
Tollip-As1	NA	NA	NA	NA	NA	NA										NA	NA	NA	NA	NA	NA										NA	NA	NA	NA	NA	NA										NA	NA	NA	NA	NA	NA										NA	NA	NA	NA	NA	NA	NA	NA	NA	NA	NA	NA	NA	NA	NA	NA	NA	NA	NA	NA	NA	0.0275141804733398	0	0.0825666854880932	0	0.011930235776981	0.0105559404166323	0.0533162000805909	0.11176375657688	0.0275451358709804
Tom1	0.00471659688007902	0.307465361983472	0.302748765103393	0.984624593010814	0.104521991404985	0.14452146832252	23.988	24.0893	19.9936	30.2162	28.4374	21.8995	28.8134	27.4759	35.1035	0.502370904629882	0.876047733532485	0.373676828902602	0.0202439030788457	0.00147685956365878	0.106575331686925	10.9084	10.0634	10.4736	16.0807	15.1551	14.5838	22.0167	17.5501	17.3599	0.645952728730356	0.769256415035099	0.123303686304743	0.0772364661086145	0.025521298987458	0.78847269524421	9.11047	10.7282	10.3592	17.9381	17.2358	18.7426	21.0452	16.7237	17.5232	0.246148800908868	0.238852685113493	-0.00729611579537415	0.166053660356309	0.246792904501331	0.974723397470929	9.94444	10.1879	9.48884	11.9475	11.5467	11.1554	12.8766	11.0238	12.264	0.862767355344788	0.48776887369573	-0.374998481649058	0.015247433863725	0.164336262384727	0.266028827979298	120.709421913127	108.531610676734	140.449127291562	198.518182808201	134.740916251881	237.646036429183	149.90570540166	141.947063318383	194.432670513937	0.410725294691475	0.391460157545393	-0.0192651371460819	0.161805089943003	0.156457822135176	0.96752488885551	3.9443176574831	2.77422588752785	2.99941830336966	3.38728243639591	4.38984481109649	3.33988249036746	4.67695217189238	3.91163423391408	4.04559125449758
Tom1l1	-0.149701127883548	0.568134329146618	0.717835457030166	0.415279146958597	0.000627167683218251	0.000435532592904844	18.831	18.3447	18.4385	19.6034	18.9549	20.6295	28.9388	32.9674	28.3164	0.709178066688028	0.513014243086559	-0.196163823601468	0.0703667673894578	0.240961117942389	0.645022729475555	0.541724	0.619598	0.54027	0.830313	0.926488	1.19548	0.836156	0.682767	1.01092	0.103701693296041	0.192464646524148	0.0887629532281064	0.877685568204577	0.743605574873905	0.914364550555853	25.1426	34.9086	24.1396	31.8198	39.7043	31.606	30.2497	30.9588	41.6099	0.115722200547154	0.238773583718007	0.123051383170853	0.519559523960419	0.246212595838281	0.51216224507166	19.9687	25.8669	23.8891	25.6559	25.1446	23.6815	29.4957	27.9851	27.8499	-0.203981422485634	0.102212756729346	0.306194179214979	0.558429741110852	0.839354622757732	0.428536037386658	39.2148686111841	37.8452204256006	32.5291130905049	26.3535661710816	33.834431646292	19.6183555467884	34.4634616848424	44.7964265200106	30.0501714629227	0.270017879005098	0.713012040527151	0.442994161522053	0.386101588279856	0.0237900264611403	0.204003735622045	15.7485499440693	19.3030964645581	16.132205745141	20.4733527645688	17.3593607090184	15.5687454016826	27.2367677640792	30.4927834228712	26.3983567415737
Tom1l2	-0.0147997326204766	0.217564379955336	0.232364112575812	0.905922909707067	0.0418462811657588	0.0430482962964364	53.1066	53.4849	56.3455	66.919	65.6016	59.5668	69.0941	73.6783	64.0677	0.0586665679026067	-0.0983343586099472	-0.157000926512554	0.666630508747605	0.476474382107289	0.307556249005753	17.9228	18.6382	21.5172	19.2115	21.7713	21.222	15.6219	18.9862	19.0229	-0.251490737307038	-0.608836893328772	-0.357346156021734	0.625177327117613	0.172551220781377	0.518891312213767	48.089	24.8076	41.2809	46.6857	22.6248	39.7421	32.4428	29.2808	18.0127	-0.0261076207640862	-0.0648439619303355	-0.0387363411662493	0.849760300286929	0.689859834528013	0.785045667522761	53.1109	53.2055	49.9299	46.1524	52.9244	52.9153	48.7381	53.8148	52.4225	-0.188488212415954	-0.0219067593381903	0.166581453077764	0.407254926780837	0.950439077011719	0.517780021220612	74.8128136349089	71.8626028898723	80.1470173539837	57.2594079148243	46.1628930471043	65.0175004098029	70.2199382544023	68.0705424073588	70.7291998692126	0.00864177636131432	0.0799559381442141	0.0713141617828998	0.984975227272014	0.815197482879617	0.870090989976184	381.019839368818	220.605316174489	260.568827415565	176.124619266097	296.019526613792	279.314175166264	318.599178229482	289.238027682341	292.123804478837
Tomm20	-0.423262584239454	-0.241448809329309	0.181813774910145	0.00227643942179768	0.0443695410365356	0.155305087655271	78.5418	85.5827	81.1604	75.881	72.6923	69.2532	71.1316	77.2545	77.9862	-0.272463855391795	-0.282552894519535	-0.0100890391277398	0.189283774069718	0.188979756116064	0.973618134895708	271.077	308.452	262.967	221.092	242.619	254.28	158.972	270.249	259.836	-0.379786925457687	0.0857757462154918	0.465562671673179	0.260348787111455	0.82767221956587	0.201356825030012	133.738	91.2316	140.551	119.729	88.7301	108.639	160.777	159.774	94.8167	-0.289919324822203	-0.0872787291577184	0.202640595664485	0.0888964236752385	0.688267574849864	0.241111256286804	118.382	113.224	114.182	76.601	105.899	98.0978	125.12	98.8526	113.249	0.0981561024371932	0.0614099925808599	-0.0367461098563332	0.661605352672956	0.850386574811123	0.898272918590474	154.881002860905	153.412903561669	189.530728429531	160.675607758174	133.21918808461	157.355002104534	160.787952042745	154.110233698142	171.702581988486	0.20100690138611	-0.0881547469055725	-0.289161648291682	0.318103061439047	0.663802185371364	0.206729657635827	37.8949889168221	34.7006463898487	38.2916490054542	32.3974883966374	39.3523366278744	39.0415310322748	35.9744986083363	34.4360627972829	33.533080011665
Tomm20l	NA	NA	NA	NA	NA	NA	0	0	0	0.132389	8.68237	3.13166	0.92492	0	0	NA	NA	NA	NA	NA	NA	0	0	0	0	0	0.0148398	0	0.00953485	0	NA	NA	NA	NA	NA	NA	0	0	0	0	0	0	0	0	0	NA	NA	NA	NA	NA	NA	0.015254	0	0	0	0	0	0	0.0217874	0	NA	NA	NA	NA	NA	NA	NA	NA	NA	NA	NA	NA	NA	NA	NA	NA	NA	NA	NA	NA	NA	0.0357138835759893	0	0.0151303044913672	0	0	0	0	0.0290142589874302	0
Tomm22	-0.283019587994232	-0.0221386294692773	0.260880958524955	0.0577717211079524	0.898287702139311	0.087757907539304	115.09	119.158	120.345	107.414	105.069	132.694	120.587	136.659	124.161	-0.227902329952616	-0.180173162409736	0.0477291675428804	0.309634134274249	0.447266987288982	0.876294736720989	27.9455	29.6877	24.4739	23.2831	23.9354	24.9676	15.893	27.1803	29.0474	-0.084659973410412	0.0492620344226703	0.133922007833082	0.93425786407558	0.958180205817025	0.906161106784889	13.7517	8.39354	19.5458	18.7634	8.31321	17.6941	19.4079	20.8987	6.26211	-0.735176222441262	-0.370459386758998	0.364716835682264	0.0114083420178618	0.200988206319461	0.16422849063492	30.5995	26.9929	28.0856	11.5502	21.9238	17.6848	25.4161	19.1252	24.0545	-0.47933286708626	-0.442487924790603	0.0368449422956564	0.107620497508218	0.186439130053234	0.923935612835151	27.9535325217037	25.6389565317959	27.4575354852881	22.5714705044362	11.7825326459161	15.1295420455241	20.8040249575162	15.9751056118218	19.1436903477501	-0.0538126308696633	-0.0491388841264898	0.00467374674317352	0.920291383845317	0.922370877599415	0.994709507535485	6.59831557256891	4.41045376592451	7.80023596549655	3.02643699229148	7.04478671788964	5.72502528395918	5.37856258717318	7.26557581550326	5.37605539560201
Tomm34	-0.256431138688426	-0.13893076878126	0.117500369907166	0.039613746315373	0.241505918241158	0.359238596148226	57.5879	51.0255	56.4673	57.9536	54.0623	50.844	55.0613	53.4164	54.4792	-0.0658135442374757	-2.34716627665823e-05	0.0657900725747091	0.680963789290347	0.999832673193415	0.736459861325705	502.802	515.561	491.844	540.402	484.992	457.905	524.155	472.61	493.416	-0.535701992092748	-0.422257423073186	0.113444569019562	0.239590745572281	0.330979159768797	0.86108840826548	881.342	1013.87	814.437	677.24	779.962	666.287	640.547	645.635	862.59	-0.112301883763278	-0.220510804932328	-0.10820892116905	0.408243874432485	0.163731811301147	0.448731546687448	1083.14	1081.49	1084.32	1029.58	1022.18	911.832	990.641	987.707	915.74	-0.000206621926957413	-0.214800101507693	-0.214593479580736	0.999346613103227	0.513610891381425	0.473852436844521	24.7038572851705	28.7034828279297	24.1269944624319	19.7804198759258	25.0473354104724	20.3293470829975	19.5629165312964	22.611535771132	20.1385235350169	-0.0928743358836285	-0.63526507370694	-0.542390737823311	0.776942743612065	0.0313791933731596	0.114816206672258	24.5997874532472	24.4569707245722	25.6964104308035	22.6568258899486	18.1308726658928	19.8134366676403	17.6652319476044	16.0134102028556	14.3182929957912
Tomm40	0.161715219626326	0.162545171416662	0.000829951790336316	0.321210097412992	0.311425603970447	0.996282999616183	61.4162	79.6187	66.8643	90.7438	96.0289	92.1657	91.8203	77.6253	84.4632	-0.138898586946551	0.0442792980768459	0.183177885023397	0.276312845687341	0.759816724179541	0.225152282018305	52.3203	52.5496	56.61	51.0052	50.0953	49.6955	45.8408	61.2821	57.7534	0.0763435787903238	0.122797374053736	0.0464537952634123	0.937145813483814	0.887275707597963	0.966094306981602	17.3276	12.2778	22.4371	25.2001	9.62573	28.3773	26.6016	25.0048	9.72196	-0.0819921617504264	-0.308676122842772	-0.226683961092346	0.705610278847435	0.193745262821859	0.283511540447257	46.5019	41.4859	45.418	30.5248	47.8638	46.9986	38.5744	32.4342	40.4269	-0.187898317750466	-0.241842834621942	-0.0539445168714761	0.679016892888025	0.677815367588643	0.927601611460791	41.8523665354034	51.5104239924191	48.0575133386996	38.6909268074819	16.7883426457874	50.2381380557146	42.1573189709027	27.9026712684539	42.3306244053524	0.608671130667932	0.13962909281999	-0.469042037847942	0.229401180342395	0.79502949480076	0.422312078294659	14.0453159490562	7.41210028806852	16.1091326779759	8.66010609463489	19.3804210323903	22.0092549700129	15.7605707319787	15.1239500690971	9.99193755540669
Tomm40l	-0.169961538890051	0.238551189832094	0.408512728722145	0.301582239915352	0.101919723330409	0.0173323421693018	21.1442	20.6227	24.1362	19.7259	26.0654	25.8237	28.4358	30.0357	26.3289	-0.348032372461523	-0.371701141693058	-0.0236687692315343	0.0844190933461337	0.0773724868332139	0.931488917271933	80.793	92.5209	78.7219	62.9619	71.3231	69.5023	45.6381	71.4715	76.3036	-0.29514378197138	-0.129172009211499	0.165971772759881	0.753758928720191	0.89872753683611	0.892490129211537	22.2225	12.0465	29.0244	27.8984	8.15652	23.0031	27.0595	26.1931	9.06807	-0.423690848494574	0.0354058984583456	0.45909674695292	0.0600986582640915	0.913065957378178	0.0539291323283835	43.4958	37.8533	49.797	24.6335	33.9943	38.8251	51.6686	41.7414	45.7066	-0.279003322503957	-0.101863690328148	0.177139632175809	0.596620275148305	0.897892070938153	0.779497259758953	7.18268159934574	6.66782378206275	7.63939420461409	5.72843684239415	2.02647353064356	7.16722379034205	6.24849738559893	4.43688053396852	8.06153638284175	-0.133282923389936	-0.10747414300558	0.0258087803843556	0.740383162019967	0.775868834054285	0.96506845188951	394.142192687034	210.13633890606	347.816652926682	166.75586252405	309.829348622137	275.265366141992	267.441604349538	322.590056858219	281.24025485884
Tomm5	0.0196163166195058	0.447048731061788	0.427432414442283	0.940037500444791	0.0240538309860094	0.0566062108506762	36.2271	36.6065	37.7036	42.2122	38.345	50.7882	55.3462	49.7394	58.1107	-0.111279616426454	0.259752491076461	0.371032107502915	0.766104431938119	0.482892796000898	0.366064238162583	3.33925	3.9648	2.31995	2.34565	3.43302	3.41538	2.29212	4.82866	4.33754	-0.107723429830588	0.357582986240044	0.465306416070632	0.912876296669792	0.644956204946652	0.596930392542546	1.30865	1.15578	2.16798	2.25043	0.70591	2.01327	2.76767	2.57524	1.09115	-0.565216439461139	-0.210911562043034	0.354304877418105	0.0996159645474466	0.616785092333331	0.311557746398386	2.03607	1.99026	2.09196	0.842855	1.97289	1.23821	2.04819	1.40585	1.98589	NA	NA	NA	NA	NA	NA	NA	NA	NA	NA	NA	NA	NA	NA	NA	0.00900246060167623	-0.502912328940405	-0.511914789542081	0.989938324021173	0.319667295812064	0.408162547573217	1.85828722077191	2.20238476066943	4.33406139999442	1.54659032535032	3.55703035319005	2.3050506327152	1.84711244059826	2.09635452453189	2.02424541087492
Tomm6	-0.73275661791454	-0.32056739808147	0.412189219833071	2.27640496463003e-05	0.00858801828794135	0.0055268632722663	178.216	180.216	166.204	117.376	138.531	125.914	151.157	149.926	156.703	-0.600008461257835	-0.232518885167744	0.367489576090092	0.0295153834305989	0.377131634154605	0.220670042070681	64.2898	74.3114	51.05	33.7062	44.7048	50.6935	39.7056	63.8235	56.7203	-0.707309341583423	-0.380620156735315	0.326689184848108	0.247290731999637	0.538150696430835	0.66462426854582	51.8658	38.073	70.3934	49.1528	19.296	44.3509	56.8288	51.5519	24.3272	-0.936946315305295	-0.579867805401479	0.357078509903816	0.00540681870284182	0.0726719503843031	0.2054947296085	76.422	61.4971	63.9943	31.2823	42.6313	30.0814	57.2433	32.5348	49.7935	NA	NA	NA	NA	NA	NA	NA	NA	NA	NA	NA	NA	NA	NA	NA	-0.0660628651140051	-0.155138680342639	-0.0890758152286334	0.919938750275801	0.777192053183606	0.905939529769914	13.13105009442	26.721996237203	28.362603880306	18.3379222582768	25.0835079669555	13.5663242136553	16.0569540996075	25.5144627878657	20.1845320747843
Tomm6os	0.179343836362059	-0.135574262040177	-0.314918098402236	0.736391927125425	0.809091799471619	0.554315521278839	2.16969	1.54227	2.22445	2.1643	4.0158	2.57037	1.70341	2.33948	1.88365	-0.159091422712723	-0.41631753907342	-0.257226116360697	0.669430630661279	0.320352401842484	0.566232178911691	0.271631	0.279839	0.286422	0.157023	0.319384	0.240398	0.183428	0.224669	0.202483	-0.135116060442184	-0.293652427858263	-0.158536367416079	0.903410413317566	0.765677020974846	0.904526989349406	0.289341	0.131655	0.283812	0.294648	0.0862372	0.341689	0.258262	0.270825	0.0958093	-0.154228087802712	-0.00692540655975698	0.147302681242955	0.78913605042547	0.992799366242931	0.807170020439163	0.149762	0.223585	0.0960104	0.156932	0.125693	0.141683	0.154982	0.106953	0.199284	NA	NA	NA	NA	NA	NA	NA	NA	NA	NA	NA	NA	NA	NA	NA	NA	NA	NA	NA	NA	NA	NA	NA	NA	NA	NA	NA	NA	NA	NA
Tomm7	-0.568387222271839	-0.153969091215708	0.41441813105613	0.0153236606652564	0.476105880009586	0.0775270483917265	57.7153	81.3354	75.5205	46.6022	62.6033	68.6672	66.6698	81.2872	64.0696	-0.535553247568337	-0.252845156204207	0.282708091364131	0.367086420500566	0.702229077855171	0.70927180106187	68.2403	90.3203	29.6559	26.3254	48.6644	59.4634	24.6359	64.7068	68.7692	-0.622192310328872	-0.207914730829323	0.414277579499548	0.656514745136851	0.893576053765655	0.813541105591215	16.8899	16.7253	40.154	27.9419	2.91223	25.2206	29.4593	32.7639	7.42899	-1.738594700285	-0.785653799891088	0.952940900393911	0.00920036182499355	0.217884948707984	0.10993105826225	75.1396	57.3091	63.7955	13.5724	31.7183	11.9844	51.4401	16.346	49.0918	-1.15881592931883	-0.0330895853638908	1.12572634395493	0.127655273869744	0.977455040059576	0.180077265696618	24.9794829790163	8.99228834062763	23.9729568948394	14.4414874704385	4.8762743014863	2.93406643635972	23.0353828040205	12.6326712102855	17.7133536048601	0.12848101067564	0.294915657237193	0.166434646561553	0.918632962946044	0.779388491959469	0.908103327261043	10.5704171893661	7.98621891946383	34.7100745833498	7.27644230544748	33.8608735893398	9.76845430947736	10.9730652932178	30.18159988009	23.5784673169956
Tomm70	NA	NA	NA	NA	NA	NA										NA	NA	NA	NA	NA	NA										NA	NA	NA	NA	NA	NA										NA	NA	NA	NA	NA	NA										0.51506551696138	0.402175602613903	-0.112889914347477	0.129203640801469	0.301496737398205	0.779782078796844	60.4219601064024	69.9931897720119	87.3062564068027	70.5863741163801	97.4841778509129	93.5505561504704	78.7334241739721	109.922931359223	79.3040550094254	0.610426856961992	0.41630711716296	-0.194119739799032	0.0263875591699801	0.0891678645057386	0.5176591123451	14.4429083559361	14.7134039318301	12.948857453398	19.8209618225299	16.8856539103821	18.9184090846613	19.8567327558359	17.3140786918418	19.0133364101561
Tomm70a	-0.0755786521000676	0.222173316970828	0.297751969070896	0.507246973148302	0.0381717758943442	0.0122077922176179	122.79	116.463	123.158	141.872	128.466	137.21	152.605	152.533	155.049	0.0679691092998297	0.211250918618669	0.143281809318839	0.70538120125391	0.230805208689642	0.485615154750315	227.214	221.367	239.121	262.27	242.503	236.163	293.87	241.212	246.892	-0.419534740839088	0.0955180150608221	0.51505275589991	0.475665929844056	0.89083988661512	0.418735747433255	168.381	210.904	163.153	128.032	200.791	127.072	189.84	180.802	247.245	0.198344468035774	-0.230920889933683	-0.429265357969456	0.123550078086376	0.125200654202496	0.00847024999049723	193.821	207.617	211.435	232.275	224.287	238.301	176.977	191.449	173.528	NA	NA	NA	NA	NA	NA	NA	NA	NA	NA	NA	NA	NA	NA	NA	NA	NA	NA	NA	NA	NA	NA	NA	NA	NA	NA	NA	NA	NA	NA
Tomt	2.78299772971411	1.27297465652617	-1.51002307318794	0.0685804030769687	0.537163081408507	0.242782923554556	0.27365	0.0445768	0.0964412	0.166815	2.88698	1.75379	0.582719	0.356237	0.186664	NA	NA	NA	NA	NA	NA	0	0	0	0.0295515	0.0379468	0	0	0.0220221	0.0453655	NA	NA	NA	NA	NA	NA	0.0106355	0	0.00814223	0	0.0126795	0.0251193	0.0337532	0.0245043	0	NA	NA	NA	NA	NA	NA	0	0.00906862	0	0	0.0227455	0.0138878	0.0364592	0	0.0133946	NA	NA	NA	NA	NA	NA	NA	NA	NA	NA	NA	NA	NA	NA	NA	NA	NA	NA	NA	NA	NA	NA	NA	NA	NA	NA	NA	NA	NA	NA
Tonsl	0.172694365947948	-0.180108024048586	-0.352802389996533	0.200773659273229	0.181502132612804	0.0170951249701824	29.167	21.7564	25.9908	34.3972	32.7493	35.049	27.009	24.6522	22.178	-0.219541039825847	-0.10667517537628	0.112865864449566	0.0922969483580801	0.425359458083224	0.459809327173011	1.52055	1.60259	1.79858	1.44568	1.44114	1.45835	1.37854	1.58991	1.54324	0.187669874446535	-0.435073965626569	-0.622743840073104	0.577384396288819	0.142828238237772	0.0811979459164161	1.54576	1.66628	1.70992	2.39169	1.56508	2.5115	1.4486	1.35748	1.11568	-0.274706345283191	0.0962211017983889	0.37092744708158	0.0511209243853437	0.564299983597151	0.0197490691890316	4.81255	4.80414	4.68815	3.69022	4.21733	3.7824	4.78829	5.60185	5.47213	-0.358853793253068	-1.45136775615865	-1.09251396290558	0.491169032269603	0.0289611254586837	0.0887424943519031	2.68410457992001	4.72826733367125	1.67630512451097	1.64636359448046	2.60201734830388	1.70534174120482	0.907810912783481	1.12270474146834	1.06170580252181	-0.850845447273617	-1.23490945020773	-0.384064002934112	0.222272510143241	0.0697137909103361	0.664914015189306	5.99969261614231	2.47315842860278	6.13924170033193	0.894945791359385	2.40427631532291	3.80912320884251	2.55558454633635	2.38993065322942	1.18191291727989
Tonsl-As1	NA	NA	NA	NA	NA	NA										NA	NA	NA	NA	NA	NA										NA	NA	NA	NA	NA	NA										NA	NA	NA	NA	NA	NA										NA	NA	NA	NA	NA	NA	NA	NA	NA	NA	NA	NA	NA	NA	NA	-1.22693722530408	-0.0806418932696954	1.14629533203438	0.281602695094459	0.943194661661653	0.388435264736544	0.406382914189718	0.273316890037921	0.181226801106246	0	0.111289843203451	0.17232230004814	0.213151752455773	0.139010060128274	0.428252761778879
Top1	-0.280547146819489	-0.136859107198531	0.143688039620958	0.0219298943087227	0.24340160195902	0.238327304889051	72.0212	66.7248	75.5949	76.5032	67.554	63.9303	69.6053	72.2017	70.317	0.0336534721950977	0.336821435880529	0.303167963685431	0.933727645888731	0.363518950830898	0.48119000593907	1718.15	1499.09	1588.45	2023.43	1539.45	1488.96	2854.43	1463.06	1590.82	-0.576735096724312	-0.231348400967242	0.34538669575707	0.619506547374651	0.857645777646191	0.816718951723768	1630.46	3867.99	1498.57	1326.32	2676.6	1369.98	1390.5	1405.85	3570.81	0.495219708217251	-0.168239969267237	-0.663459677484488	0.0484102323816169	0.571640262731784	0.0193374550691199	2048.13	1839.95	2315.95	3616.14	2369.4	2592.07	1780.74	2136.28	1811.05	1.30402452581624	0.709863234992876	-0.594161290823361	0.0378752841812713	0.284135059759113	0.348167208171124	47.4707936500673	53.7271126265482	40.032249851201	75.333945323434	148.479094570244	66.0203700001795	49.9970999131728	112.787545932059	49.8886438946998	0.635143667313353	0.449626196578942	-0.185517470734411	0.282554247538034	0.427131479086494	0.813002826048371	48.7238160612205	83.2215392942808	46.6663059611018	125.878144051021	55.0475548479267	57.1871545725759	84.6759365046009	81.1432866227602	81.5538129942299
Top1mt	0.650295458406871	0.67775071233215	0.0274552539252789	0.0283477840266022	0.0117890517879288	0.932321333352969	7.20608	7.00974	9.20759	12.0333	17.6358	16.0874	11.745	16.7611	12.6498	0.631899833402989	0.877769052899044	0.245869219496055	0.00379314746165022	0.000749075019683984	0.220724642550973	6.09342	5.6283	5.97406	10.131	9.14565	8.92665	11.7327	10.446	9.88789	0.537683203183966	1.0077777997805	0.470094596596538	0.165357329477278	0.013680714320534	0.250496903376246	5.50059	5.62548	6.28057	8.86482	9.78042	9.93544	13.0553	10.2112	13.8068	0.652570847127494	0.60381775708073	-0.0487530900467638	0.00540322637573823	0.014793513313382	0.8222393439302	7.77015	9.27327	8.76112	14.9526	12.0243	13.0109	14.2771	14.1097	12.3608	-0.1694584897631	0.5253954309492	0.6948539207123	0.521634563387624	0.083889414484796	0.0349199813999485	38.7636784726596	40.0044854144026	41.9573060934317	31.6844862655232	32.1715064075195	26.7728042115423	51.6756696288559	60.0356905847395	50.4924212950007	0.476414488954967	-0.215559056116711	-0.691973545071678	0.231522422685323	0.585699734556765	0.136047027891907	12.4381213818394	19.0127150337994	12.687259684938	21.202660285954	16.2990962651064	15.7353271116037	14.3175148017632	11.0854722077256	12.8198991391755
Top1p1	NA	NA	NA	NA	NA	NA										NA	NA	NA	NA	NA	NA										NA	NA	NA	NA	NA	NA										NA	NA	NA	NA	NA	NA										NA	NA	NA	NA	NA	NA	NA	NA	NA	NA	NA	NA	NA	NA	NA	NA	NA	NA	NA	NA	NA	0.044989040461773	0.143724686566282	0.0536055617174632	0.0684325258519135	0.0219458142024367	0.0258903748365009	0.0186811048087255	0.173610003143129	0.033779742233973
Top1p2	NA	NA	NA	NA	NA	NA										NA	NA	NA	NA	NA	NA										NA	NA	NA	NA	NA	NA										NA	NA	NA	NA	NA	NA										NA	NA	NA	NA	NA	NA	NA	NA	NA	NA	NA	NA	NA	NA	NA	NA	NA	NA	NA	NA	NA	0	0	0	0.0738999181719523	0	0	0	0.0246684885016922	0
Top2a	-0.316792974521634	-0.87105769389314	-0.554264719371506	0.00838680027873577	2.08249307641843e-07	0.000120495360688287	378.645	345.663	354.467	375.431	322.034	332.437	221.275	214.46	206.946	-0.401036782789168	-0.379147037539764	0.0218897452494044	0.0255450466108967	0.037138032998284	0.924320233143906	529.181	511.687	531.13	409.041	400.239	415.308	436.418	360.77	390.662	-0.824876940045183	-1.31000794066935	-0.485131000624163	0.234535671891779	0.0517576594074925	0.546330097569215	475.141	664.606	524.482	266.992	442.5	352.714	172.072	203.231	332.873	-0.0329020865222612	-0.138826888399386	-0.105924801877124	0.86211573646133	0.503081830144498	0.563644965201025	438.838	417.537	454.8	443.617	407.319	413.428	386.877	475.532	373.698	-0.129614367373421	-3.06667348192323	-2.93705911454981	0.898846230007554	0.0152705253993637	0.0221107053728011	425.533945649765	739.009414263243	207.387838030261	246.670713612428	642.281786458478	142.343586526835	24.6632179456692	35.0663400296656	93.5343592194592	-1.10320721131898	-1.66460065620454	-0.561393444885564	0.262618607435726	0.0840788448176647	0.636369715020611	232.879476495355	270.515384571752	467.761814694795	116.171842805098	68.0998308151218	209.042691382901	117.188422514483	168.795822649285	19.7773039465777
Top2b	0.00843652572381546	0.145383473007505	0.13694694728369	0.944631140260746	0.163952012538078	0.202344645434136	74.0128	63.4005	77.8877	88.9749	88.6869	79.8763	87.4268	87.8096	83.6057	0.998542128041135	0.649319885733352	-0.349222242307783	0.0014777417858706	0.015864146085357	0.195032642479435	2.11963	2.10227	2.43188	4.35242	4.76348	4.55442	4.29371	2.98929	2.94472	-0.0941172090469011	0.148705852786676	0.242823061833577	0.93425786407558	0.882863788909837	0.833667351843039	10.8695	15.7807	9.58885	8.72643	18.9248	10.4307	11.1778	10.7015	20.6861	0.422874532418159	-0.071984190004639	-0.494858722422798	0.0477239107001752	0.795666626531746	0.0327289317056043	12.2825	11.748	13.4392	19.4511	13.7725	16.1744	11.4086	13.907	11.6769	0.270600935460654	-0.114697727227543	-0.385298662688197	0.39415605557704	0.799536116688235	0.277917000012795	43.3634765332303	46.6016124286996	38.0487403301304	38.9184495814733	55.2795974140006	35.0323493223607	34.4507712135581	42.3832532209676	33.1622955220338	0.0456935661108074	-0.496696034502215	-0.542389600613022	0.930829738685991	0.209888940662589	0.257072112697749	54.4643535409989	68.4963612117425	40.6995340740555	62.7827020694543	37.8409942846481	45.2783933112936	40.990998402764	38.3313386181318	37.5570728000929
Top3a	0.42506396660669	0.146187507366781	-0.27887645923991	0.00847895057308355	0.34390320061656	0.0713477193456951	14.8125	14.4268	14.7096	22.4474	28.1333	21.3596	18.0742	19.418	15.758	0.46370424474539	0.245523410056443	-0.218180834688946	0.0118043113927094	0.147056041836141	0.241506112102713	2.07963	2.08539	1.71284	2.68424	2.99612	2.66207	2.23854	2.29667	2.36889	0.628113909861164	0.292118114195007	-0.335995795666156	0.12827673248347	0.457974231148638	0.451826715501698	1.95387	1.22314	1.8293	3.47611	2.15876	3.14998	2.63637	2.42292	1.50451	0.0938023545355061	-0.0866601195484261	-0.180462474083932	0.592902243339832	0.697622054989004	0.304795002238864	6.60645	6.18127	5.36845	5.30666	7.32593	6.58156	5.80745	6.00608	5.92857	NA	NA	NA	NA	NA	NA	NA	NA	NA	NA	NA	NA	NA	NA	NA	-0.0656324140976509	-0.0437431833929535	0.0218892307046974	0.87331112235944	0.914886125375124	0.968086291369156	47.4645467557435	32.0441858462382	47.1904104365228	21.8241804168449	36.9775512679515	46.9180447008099	39.1181684540253	41.1356489618625	41.4526813632212
Top3b	0.151420377785552	0.363436988730466	0.212016610944914	0.305670246093243	0.00983081467895103	0.147715555036465	45.5586	35.8065	44.8844	62.3175	53.1926	48.3175	63.3875	61.7852	51.7176	0.250873563506797	0.240914464464563	-0.00995909904223384	0.0595481872633288	0.0782517320226398	0.956196708690271	33.0151	38.6425	32.8479	42.2724	45.0478	40.5549	39.1874	41.7774	40.9772	0.550191106748055	0.301911542043887	-0.248279564704168	0.0508109441068684	0.194018592058396	0.361576727639267	35.4935	29.7299	35.0436	61.238	47.2953	58.4759	49.411	41.2302	41.0114	0.444427348223837	0.357736303381478	-0.0866910448423588	0.00527319129822502	0.0273180200053489	0.525411423775262	36.6815	34.0792	34.4219	47.9388	46.7139	46.6957	46.3136	47.5912	45.933	-0.253900666345488	-0.0184626152407408	0.235438051104747	0.232235488237618	0.956257126351193	0.322487121967213	55.2617408749944	47.0965453214205	46.3092832462153	33.0929481282633	35.4334183407652	36.4754863830946	47.0045836022953	44.7346346516403	45.4389450886174	-0.286075236566526	-0.045685525584364	0.240389710982162	0.456854766394231	0.916213158257285	0.588009363968146	1.19926187346427	1.36784549100623	1.23868609442177	0.59700735585238	1.03141238836499	1.09511945145939	1.00830185809382	1.41714970024451	1.25022315790733
Topaz1	NA	NA	NA	NA	NA	NA	0	0	0.0137704	0	0.390523	0.50083	0.0416019	0	0.0266529	NA	NA	NA	NA	NA	NA	0	0	0	0	0	0	0	0.0293808	0	NA	NA	NA	NA	NA	NA	0	0	0	0	0	0	0	0	0	NA	NA	NA	NA	NA	NA	0	0.0483956	0	0.0149255	0	0	0	0	0	NA	NA	NA	NA	NA	NA	NA	NA	NA	NA	NA	NA	NA	NA	NA	NA	NA	NA	NA	NA	NA	0	0	0.0481557412448728	0	0	0.017443668409781	0	0	0
Topbp1	-0.00589901405033893	-0.25477396793111	-0.248874953880771	0.966780663725153	0.04084348732493	0.056938864427617	144.821	116.051	129.795	171.609	139.72	147.876	127.081	119.262	109.946	0.0184457177916598	0.265751225547077	0.247305507755418	0.896749400197412	0.0559178606541898	0.109842463716591	15.0257	14.6969	15.8545	15.3917	16.5831	15.5144	18.6635	18.0061	17.3049	-0.213193756292465	-0.362256471158689	-0.149062714866224	0.693622355772873	0.449918239160945	0.825825404706204	22.451	25.8806	22.2493	19.7215	27.5613	21.3526	17.4862	17.735	23.1129	0.13610944993786	0.107366661659707	-0.0287427882781526	0.288904238938617	0.492631316241789	0.849151445224602	39.1847	38.6784	43.3671	42.0955	43.9941	45.6618	43.9086	47.6101	43.9509	NA	NA	NA	NA	NA	NA	NA	NA	NA	NA	NA	NA	NA	NA	NA	-0.0722936307077442	-0.762253610133172	-0.689959979425428	0.870014671342562	0.0412309425677013	0.115961105535517	39.3426948677922	49.4785178140498	46.7678289951147	36.2279625328098	27.8725017442793	48.5195446384998	29.3179647724819	30.5513305347312	20.3549683109381
Topors	0.18117459199661	0.0775910873796472	-0.103583504616963	0.15740846006299	0.581203914922512	0.439961396713335	50.8042	46.9882	51.5948	71.2227	64.0888	64.5151	51.2226	60.8959	59.4628	0.382263034768396	0.626801785245027	0.244538750476631	0.18203214914094	0.0464585238861308	0.475784752035063	50.1741	47.7553	52.5851	73.6672	66.2632	61.6378	102.493	62.5861	61.7956	0.116357147413511	0.250591114318942	0.134233966905431	0.928431364121465	0.820153432264253	0.929587535939232	57.1285	120.737	54.2181	71.923	141.18	73.6261	76.6452	68.2108	150.94	0.417092289711246	-0.0323295719165698	-0.449421861627816	0.0368427469028205	0.909511620379521	0.0345802111654068	52.9809	49.9411	50.9408	80.269	60.5002	61.1895	54.1583	54.671	47.3822	1.21304913403959	0.642050517204707	-0.570998616834883	0.0216485594163383	0.228451128328864	0.264661794346878	42.8696405210213	48.8593967470389	47.6357981037553	64.4502723793222	133.205863910941	71.3976316279285	51.0701779761359	91.0648614023859	59.5160340362885	0.263104156968319	-0.430079173959324	-0.693183330927643	0.63295520744017	0.377715306027875	0.235615088420206	624.324743502975	906.0044929422	535.878472358612	1034.00956626674	490.999755168828	608.077859683665	563.05413547523	519.317617387487	463.24839608452
Toporsl	NA	NA	NA	NA	NA	NA	0	0	0	0.295765	0.628607	0	0	0	0	NA	NA	NA	NA	NA	NA	0	0	0	0	0.00934938	0	0	0	0	NA	NA	NA	NA	NA	NA	0	0	0	0	0	0	0.0051976	0.00754675	0	NA	NA	NA	NA	NA	NA	0.00542522	0	0.00579671	0.0103362	0.00700508	0.0256627	0	0	0.00412523	NA	NA	NA	NA	NA	NA	NA	NA	NA	NA	NA	NA	NA	NA	NA	NA	NA	NA	NA	NA	NA	NA	NA	NA	NA	NA	NA	NA	NA	NA
Toporsos	-0.017952774689325	-0.23967071911809	-0.221717944428765	0.972494133690386	0.61859921511642	0.670002772593077	33.2552	29.9729	26.3173	29.3764	15.2587	55.1326	29.8949	22.2938	29.5439	-0.132714058302925	0.242660830224344	0.375374888527268	0.846852953175143	0.74465986150668	0.603459925612774	0.233785	0.660615	0.272017	0.216232	0.422046	0.434707	0.168396	0.5049	0.663891	-0.170993068790052	-0.241696125663449	-0.0707030568733965	0.85646224158097	0.786859385672731	0.952895628350877	0.332036	0.503607	0.492509	0.64405	0.222666	0.45746	0.493953	0.239068	0.439788	-1.46941967110408	-0.395126244727073	1.07429342637701	0.0267082214837356	0.540980316648895	0.11365488105555	0.412468	0.513155	0.36726	0.0491152	0.221909	0.16259	0.444628	0.220924	0.3267	NA	NA	NA	NA	NA	NA	NA	NA	NA	NA	NA	NA	NA	NA	NA	NA	NA	NA	NA	NA	NA	NA	NA	NA	NA	NA	NA	NA	NA	NA
Tor1a	0.0150100949528134	0.00557099771116054	-0.00943909724165283	0.935625654332614	0.976787748167191	0.962007820723435	42.2094	44.5221	39.3491	51.1352	54.9425	46.7045	42.8056	50.5964	45.2406	0.0872217216446981	-0.0191945336966054	-0.106416255341304	0.670497754366206	0.936878607934458	0.663297980387908	6.17452	6.96864	5.94228	6.93823	6.9351	6.99685	4.50719	7.64149	6.47011	0.036210832699223	-0.0186848888386296	-0.0548957215378525	0.960678025642713	0.978465682311402	0.945966394799509	5.46947	2.73549	6.19088	6.89783	3.51741	6.28925	6.22935	5.34107	3.503	-0.107453990431118	0.0733880234898797	0.180842013920997	0.547813545074498	0.754923699359306	0.31740597014515	9.49753	10.0629	9.4193	7.00597	10.2403	9.45872	10.5594	9.85518	11.1659	-0.291682650622469	0.215828191720003	0.507510842342473	0.400362856590571	0.624767258507448	0.192329778508423	17.3169580774856	15.2009589992062	14.4310926471728	12.9728134778922	6.46250184749557	13.0702018727036	19.4979016840424	13.9092265267817	17.7081891327018	-0.0048740841021101	0.27637985916941	0.28125394327152	0.98823943199216	0.202170803176566	0.282486695857542	2.9320702609846	2.27319032184224	2.88859182741517	1.92948997301133	2.56543803232236	2.50369268453006	3.5613676256731	3.10862678935335	3.06983846729883
Tor1aip1	-0.0621403751021839	0.0712378425853021	0.133378217687486	0.6393514828407	0.597647548434916	0.292106623562238	71.9787	69.5387	67.716	87.1512	74.6555	74.8157	81.8217	76.4874	81.0771	-0.0654714336650632	0.354550892284975	0.420022325950039	0.749065500109321	0.0828509732740646	0.0761365147733974	68.3854	59.5398	74.563	66.7256	64.976	67.3274	98.2736	77.153	78.7969	-0.340074732331433	-0.0951758379489691	0.244898894382464	0.608262620025661	0.900231030996691	0.76586157010772	42.1729	55.5691	38.5695	31.4429	56.2057	33.3198	41.2314	41.924	53.464	0.170246302931375	0.172309296292375	0.00206299336100026	0.239581587727579	0.31223932837396	0.991970499943337	42.4666	48.0146	45.295	50.544	46.922	53.6613	50.441	57.8563	50.6052	0.0128675302074265	0.270349264596533	0.257481734389106	0.95829284643436	0.300335732616609	0.302696448355755	83.9246659667289	96.1824732821769	86.0050557308127	73.7647705341752	74.452781652817	78.1578196380954	89.5931861780952	108.22123153053	101.502336356911	0.344287691475627	0.0585730774428323	-0.285714614032795	0.124605079493666	0.806217709954743	0.260201752798139	13.3739509834257	11.8790566417625	11.6734455827956	12.7995448412537	13.4686161175869	14.3643713522457	13.827942976233	11.2823570423029	13.2038962738735
Tor1aip2	-0.275934044795174	-0.037227543154224	0.23870650164095	0.0214416122047164	0.782315655402314	0.0488963242816876	55.2777	53.4427	55.2547	58.3361	50.5665	51.23	57.2239	58.1543	58.6501	-0.302881209908086	-0.165151171345305	0.137730038562781	0.0214191311718443	0.180257005841271	0.325830544731519	130.932	130.565	129.427	107.057	109.948	109.036	98.3771	123.674	123.274	-0.288485841600545	-0.0675312086892982	0.220954632911247	0.272346732532487	0.825130424467103	0.454452748413504	94.1181	73.0911	86.1692	80.1972	76.6782	76.8294	89.8279	92.4648	75.4544	-0.31258538814427	-0.138558954888026	0.174026433256245	0.0286445583996645	0.374852931222542	0.203857048601611	96.0433	90.6878	101.331	65.4111	83.038	81.5294	90.0145	93.0925	88.3258	0.647292691787668	0.443492616822791	-0.203800074964877	0.00976926362530702	0.0661778264969419	0.371484787693348	77.4708600082343	80.5249310132427	86.4123624796912	118.079337214422	97.5760564848887	108.313735110112	103.175534111323	103.301437980739	104.326809350464	0.202346586488336	0.00513599847186797	-0.197210588016468	0.393997677967778	0.985441713232435	0.46853432365575	12.3141731077026	11.907657443085	10.8505338710037	10.7349527703212	10.8498464608309	13.5198569531728	11.7324321789379	11.0737221631015	12.3201349596336
Tor1b	-0.0187385965901614	0.474021762381557	0.492760358971718	0.88654221940296	0.000162429888505367	0.000389316324878975	70.2247	71.0849	69.6123	83.9321	84.9643	79.3835	101.831	113.402	104.554	-0.0896261520541621	0.0620234265153962	0.151649578569558	0.668346634242528	0.786192948178962	0.532106756893744	13.3696	12.9021	13.6115	12.7165	12.9247	12.9184	9.43756	16.3392	15.6214	-0.368234967628005	-0.088604988284132	0.279629979343873	0.462877632603609	0.882053589480844	0.638378161387524	14.2736	7.94881	15.5265	13.1841	7.09229	12.8937	14.6581	15.2353	7.96291	-0.522625082992489	0.0179527936741733	0.540577876666663	0.00804322402724558	0.941808652538633	0.00944928581974489	18.2003	17.8947	19.1888	9.84093	14.9032	13.4738	19.6612	18.8439	19.5297	-0.437801625560354	-0.510753005021603	-0.0729513794612485	0.174766609758156	0.168978359495245	0.858193126944476	64.294239121894	78.2532880833456	60.8974099541519	47.1482499543367	31.920364130161	48.0914047322405	52.2971495620139	29.9386033315253	51.9315319477061	0.216348622427587	0.539354921160952	0.323006298733365	0.414470564202157	0.0381685535283805	0.269985512481767	54.4445381537161	36.1304978492172	47.5928697583999	38.1948400676392	49.6410579529206	51.138214823045	61.9169537665841	64.8086208429422	72.1970074741552
Tor2a	-0.305465031901625	0.14943579772517	0.454900829626796	0.0799169305135586	0.35780941953423	0.0145220819419579	36.0247	38.6281	35.9053	34.1607	37.7602	35.6443	39.9712	49.4749	44.7928	-0.29369404686168	-0.24422084134674	0.0494732055149399	0.222702389124734	0.331010325631835	0.88145283698191	34.0235	43.3384	41.1772	32.1538	34.3791	32.8299	21.5867	42.2847	35.0429	-0.130372819043628	0.579900695898532	0.71027351494216	0.928431364121465	0.596625025128474	0.573395197591838	22.2521	5.92409	25.4815	26.1524	6.71612	22.6929	36.8373	38.3978	10.401	-0.229900260816359	0.367161692111778	0.597061952928137	0.314219859290674	0.163693916117077	0.024246382890804	23.5602	24.9382	25.215	14.4439	24.6732	23.4171	32.79	30.3193	35.2381	0.0638796605137108	0.254751684519288	0.190872024005577	0.861638716742336	0.537945088214329	0.618912421382746	78.4845175423528	82.1318304142207	109.471276490986	73.6468528656912	61.5891455140393	103.801719523913	106.929661549684	78.029029028046	118.069220201414	-0.135991145849442	-0.000964291550934749	0.135026854298507	0.803357541398456	0.999114069596956	0.833932450894023	7.31853911683545	3.04611178209251	7.37481594244786	3.05339807005515	5.90241562754171	5.05402344337076	6.14731458268987	6.1494932539545	5.44274565015345
Tor3a	0.406089731561906	0.284382146828398	-0.121707584733508	0.00592111583734967	0.0318857141033253	0.382640974999776	37.6862	40.1438	43.0483	59.395	60.3028	70.7065	52.2071	53.4168	54.6288	0.77100704426773	1.3876970953481	0.616690051080367	0.000303262449721481	9.45767056875795e-06	0.00345953221840023	32.4762	36.7077	33.4837	61.8113	60.4113	57.9873	83.824	94.3134	87.2032	0.916663536022231	1.03690517568872	0.120241639666491	0.011224303709587	0.00248148732837455	0.71456290413648	59.0974	45.3564	66.1364	129.953	109.75	123.616	128.848	130.405	112.097	0.469372064435597	0.815312591272877	0.34594052683728	0.0101791896193535	0.00101808505497509	0.0430132787389151	49.897	50.9646	44.3855	65.954	67.253	65.4999	87.6246	84.6806	92.5824	-0.742094701793159	-0.206903204720898	0.535191497072261	0.0497615861667672	0.642100269203947	0.178358825670954	3.8473560534029	3.94070444675503	3.55880791742629	2.25437153898747	1.26528233525718	2.19543500196208	3.68124740848786	2.34184893919065	3.18392665665587	-0.285532697098431	0.148891652692631	0.434424349791061	0.439545778026713	0.677518628712065	0.285206923170188	16.6189223329163	12.6272403197519	21.1992882262798	8.13025065661087	14.606791920453	13.3118976787188	17.1587160726897	19.476612643285	19.166987669366
Tor4a	1.49622028221546	0.220794083254656	-1.2754261989608	0.0405216239088296	0.823636201522017	0.0760588203192734	0.453102	0.332142	0.918189	1.21992	3.20776	2.10531	0.844246	0.786464	0.521563	0.272404863510404	1.06197437690635	0.789569513395944	0.659481618644122	0.0930571833953028	0.174673327882694	0.249979	0.207758	0.0513282	0.20673	0.254282	0.138815	0.254204	0.37298	0.450982	0.166680728962167	1.15270325336418	0.986022524402009	0.909816421910545	0.262691329201189	0.405142930141131	1.14343	0.836247	0.731481	1.98092	0.541538	0.949526	2.89561	3.26603	0.482827	-0.453699150255003	-0.278566144755566	0.175133005499438	0.34020897304822	0.643601986753858	0.75030845002121	1.33609	1.22874	1.13652	0.803208	1.26457	0.368159	1.35581	0.611412	1.10471	-0.937231451808185	-0.407466351040881	0.529765100767304	0.0324445356250429	0.381723484836135	0.231692087751264	22.1856961220471	23.4958969040959	19.5342167014421	12.1467529753988	5.17052615339582	11.5969514277371	19.2712938515716	11.4367118013162	15.4448889270899	-0.610417094456358	-0.313945594235302	0.296471500221056	0.557839677813596	0.738476046931702	0.832108683325463	0.141517582948349	0.110513469495442	0.158212974834826	0	0.12272494416457	0.0904897733828603	0.182819177543904	0.0510978102358308	0.102322133500271
Tox	0.989688139291226	-0.572644272433746	-1.56233241172497	0.196743076727132	0.575754822329292	0.0731098201049257	0.499228	0.90934	1.17561	0.857647	1.96561	3.83939	0.60402	0.620354	0.650118	0.0180624105225516	-0.188684338837167	-0.206746749359718	0.957353813253017	0.551694794005047	0.565176320643999	22.7472	21.4619	21.7599	24.1882	23.8687	20.6025	25.9245	16.8362	14.0031	0.638105682003071	0.535539078993948	-0.102566603009122	0.474149950088808	0.543925044237188	0.940249913905252	11.5663	16.9694	8.20126	15.5666	32.3041	16.4515	14.7733	14.5422	27.2765	0.17177337248532	-0.326850114453742	-0.498623486939062	0.623021693639025	0.416285907811012	0.157285640691581	46.3618	42.188	40.1471	69.9676	32.6592	38.9129	35.6957	37.8702	32.9997	NA	NA	NA	NA	NA	NA	0	0	0	0	0.0331572172614144	0	0	0	0	0.22679919031306	-0.643280861483435	-0.870080051796495	0.61555885993377	0.110649113122273	0.0841215922956173	1140.89394796028	1404.54949946899	779.737566481934	1411.93408963961	959.580726001545	991.763171080715	782.855048390652	716.4839142874	644.348583113035
Tox2	1.54964005350246	0.133156414423491	-1.41648363907897	0.0836483057607913	0.921516504599368	0.115381471845021	1.23641	1.13292	1.06212	1.50741	12.2287	2.97149	0.781627	1.55925	1.77902	NA	NA	NA	NA	NA	NA	0.279656	0	1.30156	0.620783	1.22228	0.240001	0.80575	0.308409	0.317662	NA	NA	NA	NA	NA	NA	0	0	0	0	0	0.469046	0.472698	0.686342	0	0.210277580784784	-0.493429268722437	-0.703706849507221	0.38267136479969	0.0901873223819745	0.0164375209918563	178.857	192.789	139.967	235.479	169.463	177.377	126.883	124.736	125.495	NA	NA	NA	NA	NA	NA	0	0	0	0	0	0	0	0	0	-0.363082270576996	-0.364957702363094	-0.00187543178609794	0.210372928284865	0.179269387327863	0.997455729988208	4.22520224829411	3.03344049060707	2.91419726528886	1.98336337857012	2.35286875831297	2.50342706932004	3.07973657046803	2.35298494018851	2.39924917952464
Tox3	0.216223509939955	0.0970012885839736	-0.119222221355982	0.16165897668418	0.567110501193374	0.463080109603697	66.0761	51.8636	54.0671	89.1835	67.6615	75.7966	76.5461	63.1149	60.5367	0.359906958749414	0.165061521706074	-0.19484543704334	0.158325711022672	0.542097043611311	0.527081981700718	127.608	122.047	148.903	195.3	163.236	166.698	184.701	127.883	124.383	0.30713200240606	0.0296013754467581	-0.277530626959302	0.69290018196463	0.973637556112128	0.766509475403388	59.3952	68.3434	41.1764	57.3228	113.736	62.4721	54.8978	52.2824	76.546	0.313922344135382	-0.133805959010336	-0.447728303145718	0.330029363134349	0.761794365150166	0.185181052569094	18.099	20.158	17.5848	29.4181	17.0571	21.795	14.4958	24.002	14.7815	NA	NA	NA	NA	NA	NA	0	0	0	0	0	0	0	0	0	-0.222570681569346	0.00336895590458862	0.225939637473935	0.686502069153855	0.995619567159047	0.721891173394246	12.3638359384981	20.0693819574801	11.3165138925203	14.2523132283322	7.48728629715743	10.8265855498361	17.607956559659	14.1844404741941	12.4781062315012
Tox4	0.179323715965569	0.00492840357614099	-0.174395312389428	0.130495541020255	0.973603274739863	0.15211790065878	83.939	76.4645	81.8245	112.426	97.2624	114.132	89.6342	85.0815	89.5994	0.0624688896767138	0.0833395643556908	0.020870674678977	0.554640836862781	0.444046677904286	0.883981880560648	105.593	111.372	106.919	113.615	116.989	117.359	105.334	116.776	116.95	0.424316532823882	0.312084753284647	-0.112231779539235	0.109160602818674	0.185829877069461	0.731409650726092	161.804	122.514	163.571	245.692	187.297	248.916	216.226	205.315	170.396	0.170633454052001	-0.0663613890498014	-0.236994843101802	0.184529994422984	0.693111101634185	0.0858741798094094	190.888	184.275	180.056	195.792	204.309	218.431	192.43	167.987	189.156	0.604270348408733	0.452085352757759	-0.152184995650975	0.0183979757528684	0.0815918264959483	0.545830085250273	36.8669284096268	34.5320514886794	33.4978179127296	50.6213354165384	42.927368929476	41.2139012784303	45.4458694165792	48.4125559984726	39.9641901584166	0.59157162684687	0.560469857217401	-0.0311017696294695	0.0166849639622786	0.0165599333850866	0.924494076988407	17.7952771249153	17.3240182391569	16.9124564660513	22.1339978598441	24.8888030532093	20.91949405117	25.4731832430605	25.07357104972	26.0157749669796
Tp53	NA	NA	NA	NA	NA	NA										NA	NA	NA	NA	NA	NA										NA	NA	NA	NA	NA	NA										NA	NA	NA	NA	NA	NA										0.766682087891181	0.32413774413251	-0.442544343758671	0.0113388357386222	0.26645597008047	0.122980366122497	126.072329465869	118.816315364551	155.944258185603	192.64231760014	181.220636156824	202.645136477734	164.793420430839	169.026146532043	134.990317495775	0.804904559660915	0.938527679293257	0.133623119632342	0.146774201570095	0.0771363719828195	0.855763275991719	2.39973868842432	1.09652023802724	1.86387154247502	1.20346855808538	3.1878187009574	3.79985889302957	3.01957513072071	3.20201752621062	4.00406427342353
Tp53aip1	NA	NA	NA	NA	NA	NA										NA	NA	NA	NA	NA	NA										NA	NA	NA	NA	NA	NA										NA	NA	NA	NA	NA	NA										NA	NA	NA	NA	NA	NA	NA	NA	NA	NA	NA	NA	NA	NA	NA	NA	NA	NA	NA	NA	NA	0.0431238464526036	0.073475213830643	0.0837354819014129	0	0.121541136428707	0.0165446597303077	0.035813215266104	0.0116780583555392	0.0863447276554175
Tp53bp1	NA	NA	NA	NA	NA	NA										NA	NA	NA	NA	NA	NA										NA	NA	NA	NA	NA	NA										NA	NA	NA	NA	NA	NA										NA	NA	NA	NA	NA	NA	NA	NA	NA	NA	NA	NA	NA	NA	NA	0.234659043285599	-0.170005232395205	-0.404664275680804	0.371462088324217	0.500606244984077	0.174670815209649	279.845890747373	305.639528776109	254.458900777583	290.196679940771	302.600773539224	265.821332891637	235.031649874777	267.896225244875	244.832756733317
Tp53bp2	NA	NA	NA	NA	NA	NA										NA	NA	NA	NA	NA	NA										NA	NA	NA	NA	NA	NA										NA	NA	NA	NA	NA	NA										NA	NA	NA	NA	NA	NA	NA	NA	NA	NA	NA	NA	NA	NA	NA	-0.370919777422576	-0.759465694773184	-0.388545917350608	0.372448879391374	0.0602327895380657	0.41315070208447	1082.65200463779	1542.92089628564	1033.07190965545	1027.11157662191	683.37598655689	740.702321865149	736.960717091178	841.143935115265	601.322170932104
Tp53i11	NA	NA	NA	NA	NA	NA										NA	NA	NA	NA	NA	NA										NA	NA	NA	NA	NA	NA										NA	NA	NA	NA	NA	NA										0.175905428388468	-0.257877127590973	-0.433782555979441	0.622501992908098	0.556604397902651	0.268769585816934	196.931383422228	172.256468025495	112.309780455999	197.557003464892	135.401901631308	127.232649057538	162.567176121785	100.66313004223	113.931765218806	-0.755120741050516	-0.891935452135666	-0.13681471108515	0.0171102261239789	0.00582899617422366	0.699175727730759	38.839868785562	38.9977649269106	34.5359761753981	21.7869462039899	17.1792102753328	18.4959268718337	22.6399725959101	20.4648872895094	17.4495156559819
Tp53i13	NA	NA	NA	NA	NA	NA										NA	NA	NA	NA	NA	NA										NA	NA	NA	NA	NA	NA										NA	NA	NA	NA	NA	NA										-0.799591349891862	-0.34062854326187	0.458962806629992	0.123848717851397	0.590533613647876	0.41908057066918	12.6738051890428	14.5234998492874	7.55052177059864	7.27119634338919	3.05434851559539	6.54603583481331	11.4560161820639	5.01909959524077	9.2645829560134	-0.688158063317462	0.692550766852019	1.38070883016948	0.353473262260083	0.287613573593089	0.10572404284325	12.3755795008264	4.23597518713722	9.97682851932712	1.61352089708346	6.75552459554242	5.72297223322816	17.0681436027964	17.415007125447	8.13061127971867
Tp53i3	NA	NA	NA	NA	NA	NA										NA	NA	NA	NA	NA	NA										NA	NA	NA	NA	NA	NA										NA	NA	NA	NA	NA	NA										NA	NA	NA	NA	NA	NA	0	0	0	0	0	0	0	0	0	-0.287599642177456	-0.451521858744197	-0.163922216566741	0.403903625806357	0.157216086667152	0.698566296660067	3.78304105287878	2.40601831983231	4.32838686371438	1.95331425710021	2.87811700309177	2.63645337334063	2.27702327428984	2.5235504787825	2.84047293107674
Tp53inp1	NA	NA	NA	NA	NA	NA										NA	NA	NA	NA	NA	NA										NA	NA	NA	NA	NA	NA										NA	NA	NA	NA	NA	NA										0.751543501159431	0.660905331035159	-0.0906381701242721	0.0161542064905681	0.040117501382119	0.779329069817644	55.0520144946043	43.4693535169461	68.0766960210043	74.5848556841087	79.3135242359338	82.9076970890068	91.2216199726327	74.7757021882128	81.2003743749064	-1.0459017938256	-0.538012669214599	0.507889124611	0.013979906917969	0.12590693607757	0.239443254572186	13.9032621849036	10.2574417478051	6.85422955996844	3.7155327820263	4.38398406700814	4.88463394767217	7.25630226693727	6.64602775117163	7.24782725861356
Tp53inp2	NA	NA	NA	NA	NA	NA										NA	NA	NA	NA	NA	NA										NA	NA	NA	NA	NA	NA										NA	NA	NA	NA	NA	NA										0.950768358121806	0.286390736738015	-0.66437762138379	0.00259832302180993	0.275903397677848	0.0239607806777234	164.271466623534	139.125622699373	162.147201339913	267.946336947444	222.114175462466	271.375855322745	187.59674232739	150.649360778202	194.424914597933	0.466622321990633	-0.450891522994433	-0.917513844985065	0.0759841263997425	0.0713393215252231	0.0106745710572825	93.2168828455171	100.958230149231	77.8830332960139	107.250440661702	110.721819843741	109.171002104898	71.5234968400396	61.9777743182513	65.9749074686069
Tp53rk	NA	NA	NA	NA	NA	NA										NA	NA	NA	NA	NA	NA										NA	NA	NA	NA	NA	NA										NA	NA	NA	NA	NA	NA										0.222149809871678	0.0929653347764015	-0.129184475095277	0.603713749293356	0.88626340068068	0.80200822592555	8.3300056643407	6.66530429451993	8.14742308371302	7.99620968022456	4.81120083041575	9.94079683036593	9.63576253736328	5.53051210583179	7.959491618502	0.140378830575381	0.254776365520651	0.11439753494527	0.644331845645502	0.335897915688517	0.750675886719832	6.59487271616222	4.2458406315323	5.80293427082987	4.86000427411188	5.42442814171584	5.56247354565873	7.38610639544404	6.46199494576643	5.84630473307044
Tp53tg1	NA	NA	NA	NA	NA	NA										NA	NA	NA	NA	NA	NA										NA	NA	NA	NA	NA	NA										NA	NA	NA	NA	NA	NA										NA	NA	NA	NA	NA	NA	NA	NA	NA	NA	NA	NA	NA	NA	NA	-0.788242296286754	0.013157959317342	0.801400255604096	0.18530691200778	0.984438208363931	0.239047965363873	0.611082969794602	0.503794142138862	1.04911996322222	0.275855821651558	0.493608830415308	0.317634835198452	0.474747085015131	0.960868910918009	0.809115797881286
Tp53tg3	NA	NA	NA	NA	NA	NA										NA	NA	NA	NA	NA	NA										NA	NA	NA	NA	NA	NA										NA	NA	NA	NA	NA	NA										NA	NA	NA	NA	NA	NA	NA	NA	NA	NA	NA	NA	NA	NA	NA	NA	NA	NA	NA	NA	NA	0	0	0	0	0	0	0	0	0
Tp53tg3b	NA	NA	NA	NA	NA	NA										NA	NA	NA	NA	NA	NA										NA	NA	NA	NA	NA	NA										NA	NA	NA	NA	NA	NA										NA	NA	NA	NA	NA	NA	NA	NA	NA	NA	NA	NA	NA	NA	NA	NA	NA	NA	NA	NA	NA	0	0	0	0	0	0	0	0	0
Tp53tg3c	NA	NA	NA	NA	NA	NA										NA	NA	NA	NA	NA	NA										NA	NA	NA	NA	NA	NA										NA	NA	NA	NA	NA	NA										NA	NA	NA	NA	NA	NA	NA	NA	NA	NA	NA	NA	NA	NA	NA	NA	NA	NA	NA	NA	NA	0	0	0	0	0	0	0	0	0
Tp53tg3d	NA	NA	NA	NA	NA	NA										NA	NA	NA	NA	NA	NA										NA	NA	NA	NA	NA	NA										NA	NA	NA	NA	NA	NA										NA	NA	NA	NA	NA	NA	NA	NA	NA	NA	NA	NA	NA	NA	NA	NA	NA	NA	NA	NA	NA	0	0	0	0	0	0	0	0	0
Tp53tg3e	NA	NA	NA	NA	NA	NA										NA	NA	NA	NA	NA	NA										NA	NA	NA	NA	NA	NA										NA	NA	NA	NA	NA	NA										NA	NA	NA	NA	NA	NA	NA	NA	NA	NA	NA	NA	NA	NA	NA	NA	NA	NA	NA	NA	NA	0	0	0	0	0	0	0	0	0
Tp53tg3f	NA	NA	NA	NA	NA	NA										NA	NA	NA	NA	NA	NA										NA	NA	NA	NA	NA	NA										NA	NA	NA	NA	NA	NA										NA	NA	NA	NA	NA	NA	NA	NA	NA	NA	NA	NA	NA	NA	NA	NA	NA	NA	NA	NA	NA	0	0	0	0	0	0	0	0	0
Tp53tg3hp	NA	NA	NA	NA	NA	NA										NA	NA	NA	NA	NA	NA										NA	NA	NA	NA	NA	NA										NA	NA	NA	NA	NA	NA										NA	NA	NA	NA	NA	NA	NA	NA	NA	NA	NA	NA	NA	NA	NA	NA	NA	NA	NA	NA	NA	0	0	0	0	0	0	0	0	0
Tp53tg5	NA	NA	NA	NA	NA	NA										NA	NA	NA	NA	NA	NA										NA	NA	NA	NA	NA	NA										NA	NA	NA	NA	NA	NA										NA	NA	NA	NA	NA	NA	NA	NA	NA	NA	NA	NA	NA	NA	NA	NA	NA	NA	NA	NA	NA	0	0	0	0	0	0	0	0	0
Tp63	NA	NA	NA	NA	NA	NA										NA	NA	NA	NA	NA	NA										NA	NA	NA	NA	NA	NA										NA	NA	NA	NA	NA	NA										NA	NA	NA	NA	NA	NA	0.0224330726547932	0.0268342813087991	0.0605843790561587	0.0419349146236176	0	0	0.0220720170043913	0	0	NA	NA	NA	NA	NA	NA	0.167402346829565	0.0855669721570796	0.0591004633326878	0.10864408750933	0.0653275688988315	0.0128449342727074	0.0648775058095862	0.163198887144787	0.055863562100391
Tp73	NA	NA	NA	NA	NA	NA										NA	NA	NA	NA	NA	NA										NA	NA	NA	NA	NA	NA										NA	NA	NA	NA	NA	NA										NA	NA	NA	NA	NA	NA	0	0	0	0	0	0	0.0249043133040534	0	0.0331435714664589	-1.38140976215626	-1.28465289577931	0.0967568663769516	0.00539995209277216	0.00547170185729723	0.865714121150241	9.196519167087	4.82368029913827	6.93864095850533	1.43656395925541	2.47410617130505	3.05300216545465	3.02593748877111	3.03115741731033	2.42209150489276
Tp73-As1	NA	NA	NA	NA	NA	NA										NA	NA	NA	NA	NA	NA										NA	NA	NA	NA	NA	NA										NA	NA	NA	NA	NA	NA										NA	NA	NA	NA	NA	NA	NA	NA	NA	NA	NA	NA	NA	NA	NA	-0.509921361068365	-0.385224286742004	0.124697074326361	0.137609035628944	0.225471335009784	0.781812267271759	9.20668578021285	4.86610724517269	7.78556967801251	4.0179668750195	4.05997562745079	5.21506121706662	5.90456348418645	5.30620047200616	5.35650198281572
Tpbg	-0.406802831294285	-0.281337269500908	0.125465561793377	0.0287430214304898	0.0880631773264202	0.529415468441085	13.2149	12.8141	13.7696	12.6135	13.2078	9.92909	11.1265	13.5588	11.1907	-0.001926380760766	-0.377446711462562	-0.375520330701796	0.997244134648914	0.559488726845615	0.556891081933559	0.107326	0.252728	0.124877	0.208462	0.158061	0.161187	0.154614	0.133155	0.0914334	-0.0953342257717101	-0.781458916969163	-0.686124691197453	0.903410413317566	0.179579508544014	0.310602477564292	1.329	0.641566	1.09403	1.18637	1.00517	1.03505	0.793671	0.823132	0.302846	-0.894466823573788	0.308461421986553	1.20292824556034	0.239218498286945	0.715397181892161	0.115135424856328	0.260363	0.121851	0.0885155	0.0338216	0.114608	0.0933019	0.244943	0.23665	0.152981	NA	NA	NA	NA	NA	NA	0	0.0432420989789828	0	0	0	0	0	0	0	-0.558988520976794	0.0049780924921402	0.563966613468934	0.120327926172461	0.991448809936497	0.172261316432061	4.61787154401812	2.8301617505397	4.59514592900745	1.49375674035628	2.61484891381991	3.00510674686767	3.88895872711784	4.21065387904884	3.86230911909004
Tpbgl	NA	NA	NA	NA	NA	NA										NA	NA	NA	NA	NA	NA										NA	NA	NA	NA	NA	NA										NA	NA	NA	NA	NA	NA										NA	NA	NA	NA	NA	NA	NA	NA	NA	NA	NA	NA	NA	NA	NA	-1.60778694412456	-1.0648974148603	0.542889529264254	0.0123200231828642	0.0427905078709497	0.423363479845146	0.640728330478115	0.738229528716008	0.437577963806924	0.255634764520714	0.113861406952306	0.157162543139673	0.331477084971589	0.2616887601858	0.26288901439934
Tpbpa	NA	NA	NA	NA	NA	NA	0	0.0922078	0	0	0.628607	0	0	0	0	NA	NA	NA	NA	NA	NA	0.00852847	0	0.0198463	0	0	0	0	0	0	NA	NA	NA	NA	NA	NA	0	0	0	0	0	0	0	0	0	NA	NA	NA	NA	NA	NA	0	0	0	0.0143338	0.00971428	0	0	0	0	NA	NA	NA	NA	NA	NA	0	0	0	0	0.171679842934247	0	0	0	0	NA	NA	NA	NA	NA	NA	NA	NA	NA	NA	NA	NA	NA	NA	NA
Tpbpb	NA	NA	NA	NA	NA	NA	0	0	0.0963733	0	0.911037	1.92781	0	0	0	NA	NA	NA	NA	NA	NA	0	0	0	0	0	0	0	0	0	NA	NA	NA	NA	NA	NA	0	0	0	0	0	0	0	0	0	NA	NA	NA	NA	NA	NA	0	0	0	0	0	0	0	0	0	NA	NA	NA	NA	NA	NA	NA	NA	NA	NA	NA	NA	NA	NA	NA	NA	NA	NA	NA	NA	NA	NA	NA	NA	NA	NA	NA	NA	NA	NA
Tpcn1	-0.455489171860768	-0.478664203586217	-0.0231750317254483	0.000891261573069861	0.000197193567588519	0.873216879550979	41.6324	35.9277	42.3976	34.1383	34.5128	35.1502	34.6905	29.908	28.9638	-0.215263269817878	0.174517293050862	0.38978056286874	0.131134987833676	0.232132627687639	0.0346872569631315	4.63008	4.6579	5.53071	3.85505	4.53634	4.74159	5.11114	5.66004	5.74167	-0.11989776392346	-0.160398105225004	-0.0405003413015435	0.723294203610212	0.605617440001447	0.934186694363852	4.54771	3.98365	4.74765	5.09459	3.60096	5.27285	4.59612	5.01487	3.17663	-0.0212497549159953	-0.0126358325448169	0.00861392237117839	0.901708364197562	0.956979704218571	0.965598793647738	5.17201	4.55789	5.2292	4.37436	5.37527	4.82693	4.59778	5.41959	5.35692	-0.906304437670689	-0.420316937082976	0.485987500587713	0.0111292178206977	0.21717187590434	0.14676468395416	217.936146451248	210.790287096627	174.513666819158	99.8954082486069	61.5865175423071	111.309800765874	153.46275041894	115.12587943807	153.89980670654	-0.157554971010366	-0.581141133619755	-0.42358616260939	0.582955797667524	0.0334768619465084	0.173686095496373	16.4054601247333	10.4620834512436	14.0372829875429	8.16339669889174	11.621799987402	11.9849306602788	9.24229164268318	9.33208253903217	8.47686060740925
Tpcn2	0.236523260212404	0.0756875111267439	-0.16083574908566	0.36101659355493	0.792360224016421	0.551066000555624	9.98915	6.17542	9.691	9.71037	14.305	13.7734	10.6593	10.5421	8.46804	-0.594986488708942	-0.046580275021586	0.548406213687356	0.0107684258191171	0.84535971800865	0.0363339575565791	4.79818	5.97669	5.84374	4.23055	3.55344	3.55978	4.52207	5.25442	6.13791	0.0137401104180086	-0.179362865773065	-0.193102976191074	0.988652687871939	0.811559735533746	0.831210081400443	3.79744	2.31835	5.0465	5.44797	2.5626	4.81353	4.56677	4.29214	1.77149	-0.112549434482904	0.247412256872003	0.359961691354907	0.662769803873875	0.383046437953533	0.153146409029651	3.56024	2.44377	3.52929	2.8828	2.96251	2.838	3.889	3.98334	3.86519	-0.417754896143282	-0.483135147396088	-0.0653802512528064	0.301039210598352	0.306069913657583	0.903891308873023	4.67415293880947	4.24516153712281	4.82225542120153	2.49644426389007	1.99468901172352	4.18287770157754	3.01728308837689	2.28989525216239	3.89677252423601	-0.00719355247276209	0.279062318829308	0.28625587130207	0.991927398340267	0.584502866190048	0.652241007974096	4.77813712808194	1.85662541730437	4.88617751817616	2.16900580531498	4.79310268613635	2.91350812974418	4.1422659801894	4.80661598932604	4.93346625155979
Tpd52	-0.512489956844341	-0.760554295397596	-0.248064338553254	9.83518923317386e-05	4.04808920696997e-07	0.0290563601034907	295.876	294.259	315.299	252.193	243.422	259.48	194.12	197.091	191.184	-0.292762826064236	-0.370796983950933	-0.0780341578866966	0.065070717696866	0.0309511529822528	0.684800809996935	762.293	837.1	800.03	711.626	658.894	642.595	663.283	602.448	560.236	-0.615627951919107	0.13840173306813	0.754029684987237	0.2851672514457	0.838600292634038	0.225315714312046	693.166	802.185	607.582	437.235	658.961	448.763	677.101	730.917	1044.07	-0.295774217652565	-0.236532392355321	0.0592418252972447	0.0486180671061411	0.1568971757852	0.709955270246397	1046.41	1268.68	1212.7	963.303	901.783	974.725	1040.6	1080.59	987.049	0.68281483118307	0.636766513606737	-0.046048317576333	0.0180109698524393	0.0355617133822645	0.886438480645334	35.4417422468342	33.5563730887283	26.0752282487276	42.0196708322556	48.1853097745353	38.0301670507946	46.9117394588208	45.5952004993312	45.4914038837394	0.338540245721585	-0.127080698223965	-0.465620943945551	0.325491361388507	0.717573089493451	0.233356799486055	27.7445011255551	28.4203469464566	20.0795577644201	31.0418430626238	23.0888322620971	29.2823540371098	27.3344433111049	23.0998624123	19.5574914826703
Tpd52l1	-0.250327023162375	0.313854530383088	0.564181553545463	0.721962661678611	0.598436982073503	0.377235761688651	5.87418	2.54616	3.67238	2.11738	4.59473	6.58002	5.43856	6.71606	4.44249	NA	NA	NA	NA	NA	NA	0.0665272	0.100261	0.0154813	0.0886065	0.0733241	0.0913498	0.0766718	0.0586937	0.045341	0.616872943279584	1.18588227917889	0.56900933589931	0.623672221600492	0.260851331797279	0.648547290496257	0.141729	0	0.119355	0.18694	0.135175	0.156213	0.236145	0.326547	0.122873	-0.220836562996154	0.133990353256444	0.354826916252598	0.527692253029366	0.768049173973126	0.311584236791807	1.5376	1.47436	1.21649	1.40883	1.15939	0.962365	2.16208	1.27411	1.36551	-0.588528719989539	-1.0773401582299	-0.488811438240358	0.0264407343773904	0.00238509386642941	0.0813801003838174	64.0411951759137	53.7836877613063	63.685649371806	37.0318159304571	31.6530362142243	33.379517301794	29.8470625700103	23.7142193238784	27.0362001535008	0.401166058760875	0.712848601689062	0.311682542928186	0.124512966806559	0.0110789194455383	0.287202697227554	10.3027165037369	9.54602435092358	9.81549156304078	12.3355527203751	11.6566117055615	9.76096890387624	16.8784184556852	16.3497850623393	15.2227243558702
Tpd52l2	0.105575746998554	0.178940139050844	0.0733643920522901	0.473855114775001	0.189406540357409	0.633441756729528	22.1381	21.0441	23.0097	30.1031	24.8028	27.8726	27.4486	26.286	27.675	0.0121902795297128	-0.0954231780479438	-0.107613457577657	0.943004104520818	0.546491323477389	0.549461240067653	1035.02	1197.04	1064.84	1160.86	1166.1	1091.2	815.235	1128.36	1113.8	0.299841392258658	-0.047686231820721	-0.347527624079379	0.378160503995682	0.908658108955544	0.347183222496313	2159.95	1513.36	2212.81	3207.65	1988.27	3052.17	2288.94	2291.67	1504.59	0.022458428608074	-0.0169380231032604	-0.0393964517113345	0.886548613466279	0.93816065188031	0.808910330052577	1159.54	1047.77	1094.57	979.105	1244.99	1095.56	1137.93	1064.28	1178.74	0.0709163449129678	0.185005925338225	0.114089580425258	0.757554912693084	0.488877614552679	0.652665509718722	11.9291398928821	12.0903545895104	13.0664494322381	11.4772288734446	11.1699690980015	10.2341851383901	14.6067967324658	12.8431681196997	12.0037905868389	0.517656225549972	0.727308265475779	0.209652039925807	0.0662026081931644	0.0130725181297792	0.515419625267682	22.6747044511138	14.3951352470426	21.015065251671	18.2052103534463	28.6701190369136	25.1753063490027	33.7049038474067	30.6476076856182	30.7461430782491
Tpd52l3	NA	NA	NA	NA	NA	NA										NA	NA	NA	NA	NA	NA										NA	NA	NA	NA	NA	NA										NA	NA	NA	NA	NA	NA										NA	NA	NA	NA	NA	NA	0	0	0	0	0	0	0	0	0	NA	NA	NA	NA	NA	NA	0	0	0	0	0	0	0	0	0
Tpgs1	-0.399986167733001	0.010327486471919	0.41031365420492	0.0535930795160968	0.964120019895454	0.0549678151610193	29.6845	28.094	33.7464	26.8745	34.4666	23.6204	32.9825	35.3529	32.1172	-0.219776478158762	-0.108983814886595	0.110792663272166	0.435079305791031	0.731934729593778	0.759012118712131	1.36618	1.69759	1.79616	1.31072	1.3582	1.63282	0.89511	1.84925	1.68336	-0.141195321388704	-0.36017708188425	-0.218981760495545	0.924058775676972	0.772138792658511	0.894033890171946	0.892061	0.314247	1.0071	1.15462	0.249948	0.883543	0.854545	0.833496	0.174238	-0.505282822962234	-0.484119360141792	0.021163462820442	0.116047097913694	0.190576631698731	0.958558594458152	2.98231	3.71557	3.27018	1.40103	3.28151	2.27066	2.76564	2.12982	2.47737	-0.438133477180149	-0.511429700503974	-0.0732962233238252	0.492973298498074	0.51448385872503	0.934084085300223	5.13680015935838	4.50450268842955	5.2362050440613	4.06116426841509	1.19812398529845	3.98883185353611	4.65511460333387	1.28935962510748	3.82669302541778	0.347511732914058	-0.267389623167492	-0.61490135608155	0.67292611486107	0.738188952763639	0.499716957699732	1.47317381749825	0.28456633707217	1.23371558583695	0.479434412172024	1.81604601677668	0.966080294326346	1.02426859946801	0.737574366211816	0.771714022061419
Tpgs2	-1.02575534242988	-0.831543801201735	0.194211541228141	1.95316190704234e-05	2.63013204109811e-05	0.334990756446737	11.9545	12.8182	13.4839	8.42952	5.98834	6.93011	8.80951	7.27979	7.27876	-1.01212739162805	-0.630420107827794	0.381707283800257	0.00117475485625482	0.0158903177279183	0.154260567966503	64.0614	64.6418	72.619	40.5023	30.1807	32.0067	49.616	39.6258	38.9054	-0.959903591822571	-0.377962835341968	0.581940756480603	0.082582619245688	0.45027431209965	0.299292253438368	37.4296	41.0714	37.5517	17.089	27.7888	22.2337	28.089	29.7321	36.9015	-0.622258721473078	-0.0917311668560203	0.530527554617057	0.005982427201799	0.700810209406143	0.0165819661486221	66.3596	49.371	63.3708	40.6686	35.9425	38.2006	58.8868	60.0178	55.4788	-0.728588644003456	-0.349768657247995	0.378819986755461	0.174904177213277	0.600358357257106	0.533274674623447	21.7864546656368	34.2025302650871	15.4932059945683	10.3093441283928	18.2236295690981	7.58004468552284	18.2069818331272	20.5172599097022	13.4216113202564	-0.674002989024995	-0.806987064421683	-0.132984075396688	0.0142511874357406	0.00430671857861556	0.656145648899901	21.8460684617834	24.8400369084245	22.2123813824554	10.8420717203081	12.8770611933062	14.051075828176	14.6848199157814	12.7576293295721	12.0245673959205
Tph1	0.495377121966951	-0.954344251191776	-1.44972137315873	0.545694772637036	0.316470054945899	0.120413272981892	0.204115	1.0374	0.762516	0.5143	1.81339	1.64827	0.507092	0.407433	0.222773	NA	NA	NA	NA	NA	NA	0	0	0	0.00367663	0	0.00426427	0.00715818	0	0	NA	NA	NA	NA	NA	NA	0	0	0	0	0	0	0.00839877	0	0	0.588466582240648	0.512413222782243	-0.0760533594584049	0.268283284806912	0.420854967485006	0.902118292965826	0.964324	0.451307	0.426193	1.15663	0.526355	1.14037	1.22473	0.820148	0.703256	NA	NA	NA	NA	NA	NA	0	0.17729260581383	0.240166575975123	0.0692654128001906	0.102173350968506	0.369737735216059	0.145828590124846	0.560141610718861	0.388148048062751	0.688641907073349	-0.969839033560487	-1.65848094063384	0.0679620788194217	0.0135724806237025	0.00400565155478373	1004.33857513928	973.938166936226	601.725539649854	1376.30670357326	1146.88689239635	1067.57023365485	448.648295437789	417.20196746899	453.596233599227
Tph2	0.261763319878473	-0.329376564295493	-0.591139884173966	0.588651979141149	0.512788014360244	0.229795614193306	3.25316	3.25185	2.65779	2.554	5.66536	6.30211	3.01761	2.63081	2.31994	NA	NA	NA	NA	NA	NA	0.0409616	0.0771646	0.0476603	0.20206	0.14011	0.0820242	0.0983495	0.0752885	0.0465283	NA	NA	NA	NA	NA	NA	0.0727204	0.0529424	0.0556729	0.0564223	0.156054	0.080152	0.0461578	0.0335098	0.0420304	0.304563816085353	-0.149784639309908	-0.454348455395261	0.581847595627331	0.855838174373437	0.426180701101912	0.228851	0.124014	0.128696	0.17211	0.20218	0.2279	0.149575	0.223647	0.109904	NA	NA	NA	NA	NA	NA	0	0	0	0	0	0	0	0	0	2.96709775237408	2.28600547935759	-0.681092273016493	0.00055991719380942	0.00159783040898946	0.243461331884391	1.15823128408449	1.72100238002849	1.51200526495389	8.29264708717172	10.5464677987645	10.9746758287668	8.83587886615973	9.08132748241619	3.31680763407176
Tpi1	-0.90454296649663	-0.952133084582012	-0.0475901180853822	4.84895415592946e-06	8.51319520769592e-07	0.763719512743218	1316.8	1553.15	1435.26	829.99	941.636	989.776	778.933	780.825	868.915	-0.907509461383803	-1.0009043144758	-0.0933948530920016	0.00248794435394449	0.00168158392656467	0.749429159860477	470.109	479.603	423.627	271.26	232.277	248.976	156.665	277.953	249.216	-1.3204721006877	-1.71616563887016	-0.395693538182457	0.0522558138093405	0.0103813797874985	0.574120383386975	342.502	173.734	340.737	183.735	76.6384	129.747	114.816	108.249	55.2489	-0.945566516947227	-1.6305422860145	-0.684975769067269	0.019940806465563	0.00307916362702931	0.0817950404894836	435.077	517.798	292.798	194.606	306.272	140.035	133.752	157.621	126.861	0.452438221049322	1.53355286325731	1.08111464220799	0.617503339489433	0.118528997093323	0.246727680925711	1.66216150649249	0.562337780554879	1.25146585844809	2.08711640331852	1.80555550358443	0.21779390822041	3.55164659397833	3.76482844712236	2.22775972204676	-0.297952454677136	-0.793678969823645	-0.49572651514651	0.563459536023913	0.0920035041430603	0.376357555513531	98.1738741696407	57.6289078810756	135.767682243071	37.3679493444982	83.7441242757239	85.6058419041393	51.3981940703068	64.8368822769612	49.2937350034014
Tpi1p2	NA	NA	NA	NA	NA	NA										NA	NA	NA	NA	NA	NA										NA	NA	NA	NA	NA	NA										NA	NA	NA	NA	NA	NA										NA	NA	NA	NA	NA	NA	NA	NA	NA	NA	NA	NA	NA	NA	NA	-1.44070434871587	-0.29180254809443	1.14890180062144	0.0106504145546756	0.483075731999638	0.0601918559104975	0.532220700689697	0.783850598878707	0.53025324155837	0.142701628634859	0.205348483180078	0.228414691926094	0.546875456695182	0.476351472671566	0.451541937791111
Tpi1p3	NA	NA	NA	NA	NA	NA										NA	NA	NA	NA	NA	NA										NA	NA	NA	NA	NA	NA										NA	NA	NA	NA	NA	NA										NA	NA	NA	NA	NA	NA	NA	NA	NA	NA	NA	NA	NA	NA	NA	0.0231736051865364	-1.34130792882101	-1.36448153400754	0.990125915311595	0.387631658019856	0.494215633796066	0	0.350293324590212	0.229847713440686	0.277978886386571	0.193149256438223	0.0262922399677148	0	0.0927919696282282	0.13721625808384
Tpk1	-0.248324028315232	0.120512814754539	0.368836843069771	0.29770056225118	0.606749456186913	0.122447376402163	12.4788	13.678	16.7457	13.8281	14.1385	14.8618	16.9711	13.5484	19.5659	0.315457625875203	-0.423885295586494	-0.739342921461697	0.0663737418878013	0.029077979503172	0.00526491287796267	5.07676	6.61256	5.24416	6.7815	7.53318	7.37649	4.00681	4.30529	4.16801	0.156623190577825	0.0467946479366062	-0.109828542641219	0.658986419440469	0.907576923506732	0.803608856817355	9.65544	7.57947	8.52603	9.52703	11.4686	11.2407	9.74232	9.70449	8.85396	0.365464348718677	0.569532884709646	0.204068535990969	0.12573895916326	0.0472648138067308	0.395463144965898	2.97087	4.16976	3.37961	3.80161	4.93338	4.68433	4.71104	5.91109	5.59691	0.0282701914464725	0.239765047813655	0.211494856367182	0.940312817126857	0.576905039627269	0.593362799260942	2.67901573101718	2.61429484371153	2.9321371882979	1.87799110855747	2.75402293735855	2.45047938318928	2.80931183970966	3.46372526513667	2.81046197320046	0.344946418272798	0.849707919544463	0.504761501271665	0.514736326448179	0.0705176874972754	0.364795789243139	0.75726038081183	0.462173501899417	1.00554223613804	0.495129451752081	0.86008227719844	1.18378662395815	1.30470118020743	1.23959154721003	1.57280025319781
Tpm1	-0.214896507123407	0.65134956414471	0.866246071268117	0.123577853011862	1.45220624953334e-05	6.07992674159328e-06	22.6583	20.2746	24.3734	21.2479	24.724	23.8692	38.4355	38.4636	37.9867	-0.416329904936125	-0.0636665754573174	0.352663329478808	0.0146140635346201	0.702861080804331	0.0604302607975819	58.8467	61.9391	56.9498	49.9935	43.1564	43.8754	57.6829	57.0338	53.0508	-0.759798357984218	0.0900399601799592	0.849838318164177	0.12827673248347	0.877580810022838	0.111042652983887	114.289	159.2	121.419	86.9764	85.3272	96.349	117.151	150.537	180.827	-0.957501870971394	-0.136608670253312	0.820893200718081	0.000951819407367536	0.564299983597151	0.00310871993519742	70.7538	50.7339	73.427	32.9155	32.9115	33.2605	60.1447	65.672	58.1856	0.642249831506192	-2.21736775384264	-2.85961758534883	0.0308574571249644	0.000166077247593367	0.000139851173879812	589.917611400612	478.855615093985	649.172497855412	796.005503265805	810.154447131588	655.26069911248	129.257296998657	107.533238999989	109.395721052068	-0.169705670150605	-0.284657656174824	-0.114951986024219	0.6681147283215	0.412285915493054	0.812399266476639	4.38382487520265	5.18387731241274	3.87787461880377	4.29286523712844	3.06758750074656	2.94955574905038	4.14327790615247	3.3311132144691	3.58633500140522
Tpm1-As	NA	NA	NA	NA	NA	NA										NA	NA	NA	NA	NA	NA										NA	NA	NA	NA	NA	NA										NA	NA	NA	NA	NA	NA										NA	NA	NA	NA	NA	NA	NA	NA	NA	NA	NA	NA	NA	NA	NA	NA	NA	NA	NA	NA	NA	0.0161161811999013	0	0.0341383664246037	0.0196113715745232	0.0104820408003251	0	0	0	0
Tpm2	NA	NA	NA	NA	NA	NA	0	0	0	0.0711698	4.66749	1.49647	0.186458	0.177315	0.0995478	NA	NA	NA	NA	NA	NA	0	0	0	0	0.0410842	0	0	0	0	NA	NA	NA	NA	NA	NA	0.0493491	0.0399194	0.025187	0.0765779	0.0588335	0.181308	0.195771	0.0189502	0.0950747	NA	NA	NA	NA	NA	NA	0.0681148	0.0280526	0.0436674	0.0259548	0.0439751	0.0429601	0.0845864	0.0583732	0.0517931	NA	NA	NA	NA	NA	NA	0.0373256826228931	0.0223243575001674	0.0403217756096743	0	0	0.0558680313442943	0.055087400257025	0	0	-1.04912965845978	-0.398177058082194	0.650952600377586	0.0287561423160226	0.304775642519971	0.213126769795091	0.422013496800617	0.530849664538665	0.415541048013192	0.184552541120175	0.19299345664202	0.189735230272261	0.38880383292326	0.369632255450237	0.25745380282232
Tpm3	-0.252586771813194	-0.178576713711471	0.0740100581017231	0.0225227586656259	0.0876844702036557	0.517949042144017	123.274	123.271	129.577	121.143	127.882	128.119	122.093	116.84	122.843	-0.257829280712562	0.0859292590045748	0.343758539717137	0.277184820972509	0.748861894311836	0.222315797632537	1336.12	1344.35	1270.98	1213.26	1084.27	1100.09	1739.62	1207.54	1156.74	-0.679419941878988	-0.5961330574928	0.0832868843861879	0.251126960814503	0.286616483444422	0.929587535939232	1667.76	2264.43	1577.35	1157.27	1523.92	1237.06	1082.61	1076.55	1713.73	-0.183066791571894	-0.28944424112631	-0.106377449554416	0.49467144124646	0.353410061437225	0.718411053207363	1430.83	1176.13	1475.2	1554.47	888.877	1079.39	1203.58	1181.08	1079.8	0.665787250494637	0.395256099919825	-0.270531150574812	0.126145428759728	0.444850893490809	0.579194830692533	231.951342666284	311.859448998862	163.681844131164	312.033826703196	393.908616503682	233.428977089624	268.436504005309	370.691735251967	222.483771014583	0.283558559760599	-0.435492778155614	-0.719051337916213	0.549973888198187	0.30668740579764	0.167781823794661	4831.13756568115	7638.05982891394	4965.71770622113	8175.73223528403	4820.28150242728	5366.90479802179	4683.51351629193	4279.235299842	4084.79421730429
Tpm3p9	NA	NA	NA	NA	NA	NA										NA	NA	NA	NA	NA	NA										NA	NA	NA	NA	NA	NA										NA	NA	NA	NA	NA	NA										NA	NA	NA	NA	NA	NA	NA	NA	NA	NA	NA	NA	NA	NA	NA	0.178943035429853	0.553251602689928	0.374308567260076	0.651324129549107	0.111273696888881	0.369800035465571	12.7470701523529	18.3148139530172	15.3512154291606	18.1099733989769	15.108533173324	12.2510032566497	22.5156243809	22.052128765646	23.773797071777
Tpm4	-0.182755621203958	-0.379906985601648	-0.19715136439769	0.156654733224641	0.00443938452152755	0.140963228148229	298.319	274.194	292.729	298.257	267.806	336.06	246.502	223.008	252.981	-0.225763235969988	-0.102756659180983	0.123006576789004	0.130449793679278	0.512487066490808	0.489757561773232	200.146	213.451	205.362	198.101	176.705	168.988	192.73	200.352	174.896	-0.728306299433959	-0.685704509015507	0.0426017904184522	0.109561223004073	0.0943619613926134	0.948981772008477	246.407	269.621	228.415	160.488	186.578	162.363	145.726	155.399	190.77	-0.282521069536205	-0.227411642401145	0.0551094271350605	0.0953170344675821	0.240047686604792	0.771211093242316	102.244	109.317	98.4325	93.0634	78.4006	79.6931	94.8084	99.4432	80.8825	1.46022090892722	0.31592929585734	-1.14429161306988	0.00954553519271664	0.579815832721276	0.04330861955759	672.052906421444	746.435321911283	568.061923853611	1246.88198196992	2130.4493136286	1178.6401856646	690.622190968612	1060.1120345756	536.425484788106	0.470175751425604	-0.0905294059178363	-0.560705157343441	0.276430778592846	0.850150030006356	0.254290824460806	75.6313187917134	99.2785661900633	69.8317325145384	132.929741669618	72.7552164522492	85.9914856515289	84.1114943135152	78.8027572445741	68.6402480717687
Tpmt	-0.118512654690895	-0.460776015825452	-0.342263361134557	0.732859074529067	0.131904183060322	0.327005500010246	5.22036	4.00729	5.62018	4.88243	5.87672	5.82054	3.88313	3.75479	4.02437	-0.467338784055864	-0.316249003894182	0.151089780161682	0.0484313685848815	0.187147581686335	0.587500959199922	2.96523	3.97884	2.94901	2.29214	2.38298	2.74379	2.07621	3.06914	2.63435	-0.30791844420811	-0.692922759466707	-0.385004315258597	0.487117967700709	0.0898038457039984	0.422243806495806	8.64633	10.2343	9.56437	7.87223	9.82422	8.30744	5.54408	6.44393	6.7821	-0.357394126968838	-0.207535247818049	0.14985887915079	0.192957966502795	0.53640507230968	0.621057941154483	3.09803	2.07635	3.24771	2.17165	2.24539	2.02766	2.94891	2.35857	2.25567	-0.590027283718736	0.589837943774804	1.17986522749354	0.114084024116213	0.151200135902054	0.0171937799007243	11.8275267645457	12.6503540803358	8.28772527778356	7.46946039183285	6.5741894522322	4.33274294607655	15.4900104018784	17.013986817841	13.4408130871855	0.713552885157179	0.85227893892593	0.138726053768751	0.089698994713333	0.0401666721662297	0.796976198017388	421.772254329123	530.34409342958	380.152775179677	847.36575136132	483.356557808668	547.095983263811	848.70594284141	748.693138554744	817.047515284223
Tpo	NA	NA	NA	NA	NA	NA	0.118315	0.0385463	0	0	2.8249	0.872004	0.146967	0.154022	0.0807059	NA	NA	NA	NA	NA	NA	0	0.00358295	0.00442598	0	0	0	0	0	0	NA	NA	NA	NA	NA	NA	0	0	0	0	0	0	0.00321484	0	0	NA	NA	NA	NA	NA	NA	0.00671125	0	0.0035854	0.00958982	0	0.00529099	0.00694515	0.00958571	0.022964	-1.08295815910716	-5.13141100491284	-4.04845284580569	0.0143553145131804	6.67110110232897e-05	0.000139851173879812	243.416273629329	174.99453456885	133.88526589803	88.7894914360724	68.0241717410071	63.385216399723	4.78465450131141	3.10559525942862	6.75082807643318	NA	NA	NA	NA	NA	NA	0	0	0	0	0	0	0	0	0
Tpp1	-1.06189824462275	0.14662888421766	1.20852712884041	4.73660407679891e-07	0.246081265917106	1.52094956860957e-07	122.62	97.1991	104.459	67.138	60.1665	55.556	145.327	123.072	122.053	-0.523216187864313	0.593473310779114	1.11668949864343	0.0148332316223423	0.00952032247263938	0.00118566154863992	12.5203	11.6194	12.4861	9.27491	8.1006	8.83415	21.0152	16.7652	16.4676	-0.938645020032797	0.201468517153535	1.14011353718633	0.125530924407022	0.757383905980876	0.0863710416893117	14.0566	19.7234	13.4377	8.08629	11.7091	8.15057	16.1684	18.2734	23.6356	-0.975805223645943	0.158761351083913	1.13456657472986	0.000308312105075694	0.369194292229704	0.000243452056140638	10.2286	10.0817	9.42657	4.74739	5.76991	4.39898	11.5518	11.8771	11.0263	-0.330216780606632	0.352187947785496	0.682404728392129	0.343879391158349	0.398471333815579	0.0945771455700443	37.7077483360252	33.8430932024298	53.0375465119207	25.7026636533912	21.7668439920186	36.5407726758015	47.6985004118691	39.9747103176689	61.9614696012236	-0.00377566613853093	-0.0537122178901844	-0.0499365517516535	0.996777615135863	0.952085627676513	0.966759589088605	27.5590749940653	49.3241193782066	21.666691121245	48.1264090314533	17.2341357790708	18.8734475377483	34.1291252515299	23.9250951999954	38.4702485346725
Tpp2	0.0862478144010839	-0.0587071685045248	-0.144954982905609	0.508525892221884	0.681758484750093	0.260927398181356	84.5554	64.5607	76.0344	104.124	86.5416	90.3324	80.764	79.8282	74.3666	0.112507395938875	-0.130998778013451	-0.243506173952326	0.580573167489629	0.535775076317417	0.298452680197925	239.126	221	264.731	262.662	273.329	270.138	255.531	186.315	207.409	0.208246091144367	-0.169322273256858	-0.377568364401225	0.812858866940723	0.847463723914153	0.684268427879559	149.276	200.601	122.607	162.059	294.362	156.595	126.419	117.22	203.002	0.460135145382964	-0.250939139689963	-0.711074285072927	0.00655779115200309	0.127571666064757	0.00139940370888477	133.661	148.485	154.98	198.758	183.496	212.127	122.431	133.789	124.923	1.13479937514036	0.368836099102335	-0.765963276038029	0.00765054475980674	0.357023601476573	0.0607403961680579	98.265019343275	123.750961027527	104.831976706697	174.701195950624	235.714544961438	191.579871062704	107.535962579436	170.985793512307	112.98191248295	0.799534292109581	-0.252310384242353	-1.05184467635193	0.0163116173673933	0.376193435336001	0.0111642094666461	28.6029983935847	36.6462990685124	30.9279944460341	50.4577056966593	41.2195772431984	54.0076717788713	27.6975147999206	28.6137932065175	24.6674285248572
Tppp	0.176404237385159	-0.222527225723081	-0.39893146310824	0.729551350355642	0.667930809051199	0.428339483453601	1.18247	1.1433	1.97613	1.37965	2.92284	2.10237	1.28608	1.42348	1.28796	-0.114191142539386	-0.626368215655145	-0.512177073115759	0.706410649006714	0.069936147644383	0.15678374049134	0.669184	0.764016	0.613457	0.637697	0.630041	0.704814	0.233705	0.503172	0.529785	0.489497362701429	0.124463981358533	-0.365033381342896	0.458935345416951	0.87530996125232	0.63806833300775	0.993619	1.21874	0.768957	1.43292	1.85413	1.45398	1.62811	0.734074	1.11319	-0.470947779369957	-0.541079571588575	-0.0701317922186177	0.00991719274353511	0.0100170177426405	0.685189267616718	21.824	26.5038	21.8467	16.47	18.23	15.2876	16.7163	16.876	16.4653	NA	NA	NA	NA	NA	NA	0	0	0	0	0	0	0.160177856430037	0	0	-1.17685520918811	-0.436749500371758	0.740105708816355	0.00879864247461537	0.207596537627835	0.106929677066889	156.786806009279	99.5868353217767	90.5993554760369	40.9637099749555	50.9874416636613	38.7449459428237	86.932521227404	74.1771581850486	91.8696389623287
Tppp2	NA	NA	NA	NA	NA	NA	0	0	0	0	2.05999	3.36836	0	0	0.210889	NA	NA	NA	NA	NA	NA	0	0	0	0	0	0	0	0	0	NA	NA	NA	NA	NA	NA	0	0	0	0.0063275	0	0	0.00647048	0	0	NA	NA	NA	NA	NA	NA	0	0	0	0	0	0	0	0	0	NA	NA	NA	NA	NA	NA	0.0694211076104938	0.0498246199008421	0.0449960798079855	0	0.0382850963816418	0.0277086827328193	0.027321515714257	0.0699630427127382	0.0242403152576269	NA	NA	NA	NA	NA	NA	0	0	0	0	0	0	0	0	0
Tppp3	-0.809528492020583	-1.15204407886596	-0.342515586845381	0.00415553631147164	6.80248710990678e-05	0.268690076860023	24.6485	29.8359	29.6018	16.1043	22.3192	21.1436	14.3331	14.5627	12.4808	-0.285341352711668	-0.592303698268155	-0.306962345556486	0.400534540196754	0.125536990666348	0.470514935594354	0.720269	0.773096	0.672396	0.77464	0.609557	0.438444	0.374028	0.628069	0.351996	-0.67503155427777	-0.399197043436765	0.275834510841005	0.220059068551622	0.456759585145656	0.690797179534053	0.749387	0.37887	0.573711	0.456841	0.244624	0.498672	0.460086	0.565256	0.352343	-0.512309767735501	-0.0573991612337321	0.454910606501769	0.0113523055859448	0.809824689459343	0.0252535190820527	4.7654	4.33598	4.27862	2.64633	3.39614	3.25018	4.7327	4.55874	4.07295	NA	NA	NA	NA	NA	NA	0.291887654865567	0.628477070937428	0.0630634335164435	0	0	0	0	0	0	-1.0303803672674	-0.765687686719715	0.26469268054768	0.183802814089636	0.25359271565605	0.815540432916383	1.7736064028199	0.49578107024667	1.08599942742243	0.337227591337555	0.468634574114534	0.637923899216671	0.506320809419182	0.945585859730732	0.499388016199361
Tpr	0.0903495401765724	0.305433398442466	0.215083858265894	0.525641206148309	0.0244408634096994	0.121772035546783	106.643	84.3171	95.1878	139.978	115.231	105.132	132.191	137.746	115.116	0.267401071247037	0.390338977198539	0.122937905951502	0.400534540196754	0.234602271726477	0.76447166546172	1349.83	1161.57	1423.16	1746.93	1548.37	1572.46	2339.07	1287.68	1393.33	-0.0440926749230551	-0.472952476505034	-0.428859801581979	0.978696448518555	0.700244875184975	0.779658248079545	1279.28	2597.86	946.388	1228.49	2863.7	1212.05	852.483	765.277	2085.58	0.651426572492444	0.0366783411925796	-0.614748231299864	0.0197085448260501	0.924806533956806	0.0325138495467694	690.704	707.556	702.125	1422.15	856.802	954.54	741.954	791.883	702.164	0.747248228660609	0.123008851913798	-0.624239376746811	0.166625595551127	0.880328656758001	0.296786443345467	357.713083295353	496.601986551694	417.608616697914	377.128273796036	929.236716827019	465.29805479087	317.038868348238	605.740023806889	358.805146443394	0.035816461522078	-0.532617826614471	-0.568434288136549	0.959228040430249	0.303513004599178	0.364166786787039	435.789716988857	773.652060182687	413.428644833537	697.310800501881	341.934808072744	399.24271674409	379.278758407554	395.680417283785	364.542693939356
Tpra1	-0.226058347017249	-0.0487991311780926	0.177259215839156	0.247704208042786	0.819802211823311	0.384829727956688	29.2275	26.0073	28.2454	29.6805	29.9428	24.9679	34.9242	23.1238	29.0003	-0.279340155021638	-0.132628882308733	0.146711272712905	0.226032905223594	0.599060855755249	0.607358003018208	10.7052	11.6032	10.5178	8.7171	9.71316	9.39563	6.37374	12.1502	11.0761	-0.0642723524569825	-0.089214583701707	-0.0249422312447245	0.960678025642713	0.937854899343193	0.984671970252795	12.0685	4.30562	11.8286	13.2067	4.27451	13.197	12.42	12.4978	3.525	-0.446577322077556	0.289130024253213	0.73570734633077	0.14392218989985	0.412507557304915	0.0325138495467694	6.88755	7.62728	6.08358	3.01813	6.07705	6.00918	9.13915	7.41093	9.43851	-0.632317606997791	-0.0191626409114267	0.613154966086364	0.152955671746385	0.977819897973285	0.209943486953506	19.3799810856121	15.7891552325471	17.3121238467748	12.5113171712195	6.0804443556578	10.1030082898619	20.1070293531861	8.88140714550744	19.7643720864549	0.115184058101032	0.659285884627985	0.544101826526953	0.897466762371714	0.328325132564139	0.520124566175626	1.46628155156541	0.435183884105236	1.36262131717986	0.310810200156188	1.59971539522686	1.14323779750209	1.78335314334117	1.86752468326938	1.52475436601789
Tprg	NA	NA	NA	NA	NA	NA	0	0	0	0	3.58027	0	0.127134	0.233164	0	NA	NA	NA	NA	NA	NA	0	0	0	0	0.0023188	0	0	0	0	NA	NA	NA	NA	NA	NA	0	0	0	0	0	0	0	0	0	NA	NA	NA	NA	NA	NA	0	0	0	0	0	0	0	0	0.024555	NA	NA	NA	NA	NA	NA	NA	NA	NA	NA	NA	NA	NA	NA	NA	NA	NA	NA	NA	NA	NA	NA	NA	NA	NA	NA	NA	NA	NA	NA
Tprg1	NA	NA	NA	NA	NA	NA										NA	NA	NA	NA	NA	NA										NA	NA	NA	NA	NA	NA										NA	NA	NA	NA	NA	NA										-0.0770071733248767	3.29724897484723	3.3742561481721	0.960369297298877	0.00360166514591136	0.00711935755851251	0.30102715548336	0.0450108167087298	0.0812975715571641	0.246190183718591	0	0.0750948291553068	1.48091092933554	1.27987222759458	1.47813784170582	0.163138966692834	0.476865105050859	0.313726138358025	0.824254972113829	0.400086021501084	0.67074469390627	0.295721425877341	0.206940725924273	0.13796083931425	0.291311912777588	0.174020656185853	0.137766627094675	0.268978244624819	0.268847352394359	0.310151949257366
Tprg1-As1	NA	NA	NA	NA	NA	NA										NA	NA	NA	NA	NA	NA										NA	NA	NA	NA	NA	NA										NA	NA	NA	NA	NA	NA										NA	NA	NA	NA	NA	NA	NA	NA	NA	NA	NA	NA	NA	NA	NA	NA	NA	NA	NA	NA	NA	0.0675494626073985	0.0575460170822026	0.274251544594009	0.136998708980881	0.190382795734029	0.0777469752170318	0.186993480751402	0.658533009455331	0.0901672807026625
Tprg1-As2	NA	NA	NA	NA	NA	NA										NA	NA	NA	NA	NA	NA										NA	NA	NA	NA	NA	NA										NA	NA	NA	NA	NA	NA										NA	NA	NA	NA	NA	NA	NA	NA	NA	NA	NA	NA	NA	NA	NA	NA	NA	NA	NA	NA	NA	0	0	0	0	0	0	0	0	0
Tprg1l	NA	NA	NA	NA	NA	NA										NA	NA	NA	NA	NA	NA										NA	NA	NA	NA	NA	NA										NA	NA	NA	NA	NA	NA										0.380490660410834	0.719635069950704	0.33914440953987	0.127340124441483	0.0198562664583217	0.214728828195985	104.205888600032	117.967772329971	114.04833300152	130.165694977589	93.1349391520616	147.724445900939	184.304902750094	161.579310784287	172.477068536602	0.406785956691906	0.38587134074766	-0.0209146159442457	0.0956860202364078	0.0950152229431724	0.955570423793762	10.8939322598072	8.04108463442526	9.28996801611193	9.47372517611954	11.9531042273458	10.9465770879323	13.7554936682681	10.3466995902544	12.5033866720721
Tprgl	-0.26590791548794	0.401005417590998	0.666913333078937	0.104678257209438	0.00680652948942175	0.000489028460640613	41.5727	47.6406	42.2256	44.1624	46.4148	40.2151	59.2945	63.7437	66.2952	0.214498281364851	0.332612442523061	0.118114161158209	0.241102608833478	0.08915764623114	0.599188720515844	21.6861	25.3354	27.0665	30.0421	31.045	27.1637	23.147	34.5979	34.654	0.139570228286909	0.486287033584455	0.346716805297546	0.827505884308741	0.346464150722997	0.585924148329102	17.5213	8.97059	19.986	22.0831	13.0756	22.6421	28.8131	27.0169	13.6694	-0.0215855604342925	0.270864216134224	0.292449776568517	0.908821660017912	0.169275358456069	0.104326899698339	36.2648	31.4503	34.4108	27.026	32.8386	40.2775	43.3541	42.1553	42.2579	NA	NA	NA	NA	NA	NA	NA	NA	NA	NA	NA	NA	NA	NA	NA	NA	NA	NA	NA	NA	NA	NA	NA	NA	NA	NA	NA	NA	NA	NA
Tprkb	0.32680699255838	0.592427376774874	0.265620384216494	0.0525175846011702	0.000451822548406428	0.101712119603592	29.5145	23.0324	25.2205	42.0044	38.8698	33.7036	45.6917	37.7452	43.5551	0.585778556899645	0.37215583244127	-0.213622724458374	0.00171465306917009	0.0197780975473353	0.191977076427927	15.5335	15.6062	14.1622	25.1902	22.8095	21.9106	16.6677	20.9487	20.4516	0.848832300116352	0.808016464184576	-0.0408158359317761	0.013328025913227	0.00622071227831741	0.916228089606729	9.21328	7.34217	10.0633	19.2967	16.639	18.174	17.7866	17.9981	13.9135	0.288501245087187	0.152864820652544	-0.135636424434643	0.0581199720409784	0.378992890114938	0.371679036293631	8.23168	8.73047	9.01466	8.75858	11.2091	11.5285	10.0494	10.0286	9.87587	NA	NA	NA	NA	NA	NA	0.152557722114155	0	0.370807579775743	0.142590699688741	0.78875782020005	0	0.225153505839648	0.240232284797224	0.166468069219193	-0.00156969724412467	0.0871787891790985	0.0887484864232232	0.997209392919687	0.818820651711051	0.855354242311167	2.03242716646187	2.93813413546427	3.6498183805606	2.17614758218351	2.68811007187431	2.67902906066305	3.12587289897972	3.40840197145977	2.65990517886357
Tprn	0.122027685280536	0.215535204779509	0.0935075194989729	0.601465229430663	0.301962298794353	0.696072490987246	10.7172	9.32599	9.62532	10.453	14.0516	15.2437	12.8096	11.8514	12.7345	-0.388468292337589	-0.151583619042852	0.236884673294737	0.0258370651477463	0.363436141798469	0.209844345167459	4.90395	4.91574	5.67975	4.36931	3.92207	3.88038	3.92122	4.9492	4.89327	0.436278367188583	0.0985376142684148	-0.337740752920169	0.464205640532273	0.890338689759242	0.632568894678334	1.78516	1.41013	1.96287	3.47661	1.28552	3.29189	2.57607	2.05652	1.31568	-0.162357151410466	-0.0291603921899038	0.133196759220563	0.450833585090269	0.929617580978908	0.563191628465442	4.73284	5.60852	4.50564	3.4594	5.28473	4.36487	5.06207	5.21522	4.84361	-0.258332069507954	0.531149997975826	0.789482067483779	0.476161721948688	0.20021432051365	0.0670193680552529	4.95661845619581	5.31168173922555	5.05647574234482	4.93221491814034	2.47833425031014	3.46305390422513	7.09199747838647	4.83164177891586	8.87898370118195	0.103113862597693	-0.136143137541923	-0.239257000139616	0.820947770358034	0.736006855620151	0.61624825337236	1.65261768496267	0.860017448804725	1.62758075765941	1.11016052209061	1.40559974316039	1.34266084422373	1.30414307353886	1.48232814063487	0.958249120237244
Tprx1	NA	NA	NA	NA	NA	NA										NA	NA	NA	NA	NA	NA										NA	NA	NA	NA	NA	NA										NA	NA	NA	NA	NA	NA										NA	NA	NA	NA	NA	NA	NA	NA	NA	NA	NA	NA	NA	NA	NA	NA	NA	NA	NA	NA	NA	0	0	0	0	0	0	0	0	0
Tprxl	NA	NA	NA	NA	NA	NA										NA	NA	NA	NA	NA	NA										NA	NA	NA	NA	NA	NA										NA	NA	NA	NA	NA	NA										NA	NA	NA	NA	NA	NA	NA	NA	NA	NA	NA	NA	NA	NA	NA	NA	NA	NA	NA	NA	NA	0	0	0	0	0	0	0	0	0
Tpsab1	NA	NA	NA	NA	NA	NA	0	0.0531105	0	0.19875	5.43103	1.25371	0.115712	0	0	NA	NA	NA	NA	NA	NA	0	0	0	0	0	0	0	0	0	NA	NA	NA	NA	NA	NA	0	0	0	0	0	0	0	0	0	NA	NA	NA	NA	NA	NA	0	0	0	0	0	0	0	0	0	NA	NA	NA	NA	NA	NA	0	0	0	0	0	0	0	0	0	NA	NA	NA	NA	NA	NA	0.0116311837413782	0	0	0	0	0	0	0	0
Tpsb2	NA	NA	NA	NA	NA	NA	0	0	0	0	3.76528	2.63044	0	0	0	NA	NA	NA	NA	NA	NA	0	0	0	0	0	0	0	0	0	NA	NA	NA	NA	NA	NA	0	0	0	0	0	0	0	0	0	NA	NA	NA	NA	NA	NA	0	0.0160301	0	0	0	0	0	0	0	NA	NA	NA	NA	NA	NA	0	0	0	0	0	0	0	0	0	NA	NA	NA	NA	NA	NA	0	0	0	0	0	0	0	0	0
Tpsd1	NA	NA	NA	NA	NA	NA										NA	NA	NA	NA	NA	NA										NA	NA	NA	NA	NA	NA										NA	NA	NA	NA	NA	NA										NA	NA	NA	NA	NA	NA	NA	NA	NA	NA	NA	NA	NA	NA	NA	NA	NA	NA	NA	NA	NA	0.0241236862508635	0.00513779831656961	0.00425836633034177	0	0.0104601067461045	0.00462758094758431	0.00667802805008497	0.00979914266569198	0.00805027570095847
Tpsg1	NA	NA	NA	NA	NA	NA	0.106357	0	0	0.259338	2.83467	0.102244	0	0.27691	0	NA	NA	NA	NA	NA	NA	0.00776039	0.00730962	0	0.0114844	0	0	0.0335391	0.00427913	0	NA	NA	NA	NA	NA	NA	0.00826635	0	0	0	0	0.0130159	0	0	0	NA	NA	NA	NA	NA	NA	0	0	0	0	0	0	0	0	0	NA	NA	NA	NA	NA	NA	0	0	0	0	0	0	0	0	0	NA	NA	NA	NA	NA	NA	0	0	0	0	0	0	0.00950436751933008	0	0
Tpst1	-0.426501375246818	-0.360894721443709	0.0656066538031092	0.00817711909923855	0.0117890517879288	0.705191451317343	47.8729	48.1647	49.3495	48.4073	41.8664	36.0695	40.5539	40.3917	42.2174	-0.00296419009366177	-0.182753492424905	-0.179789302331244	0.983189231057899	0.152456050922319	0.213458087809357	41.4242	43.4478	43.7385	44.9759	43.9744	43.0142	31.7871	39.6798	40.6507	-0.128417477786291	-0.403401500990698	-0.274984023204407	0.646365564022723	0.0958058517558657	0.325779908264917	41.2429	32.5156	45.6543	45.55	35.6293	42.4646	31.9331	34.6657	29.185	-0.0970504209332948	-0.141884866119728	-0.0448344451864334	0.512295439110684	0.416693295216034	0.789244616325336	54.8706	50.9657	53.2235	40.1976	53.7699	53.6757	50.3724	49.3528	49.7602	-1.05395848427841	-0.883949736893679	0.170008747384733	0.026051353883501	0.0694764302740871	0.741082525593105	13.7463326249049	11.8361542472895	7.67856517554265	5.53147733207157	4.10132465155272	3.87443485916546	7.17846369699068	5.71975588410104	3.96348358937317	-0.167171310355316	-0.401766244524994	-0.234594934169679	0.480650665642221	0.0698837819212736	0.372135384065669	377.26237010186	296.74014751417	353.783032447064	217.730650237305	306.888698248718	269.302828768089	266.119962941033	256.890591117051	249.789129626576
Tpst2	-0.0977776493771438	-0.617325387377628	-0.519547738000484	0.535105040702165	0.00023785198383766	0.00405057416892486	38.6739	43.6924	41.9075	44.1929	47.1874	47.6049	28.8693	28.8419	30.4813	-0.399776347978335	-0.354240690668949	0.0455356573093862	0.0594691584176583	0.101189516965404	0.868573446217063	6.16543	6.58773	7.94872	5.64393	5.3363	5.13083	3.89684	6.3335	5.75767	-0.0300778268232992	-0.206591351953373	-0.176513525130074	0.969710209166585	0.741527264215332	0.821136528975473	3.63414	2.44627	3.48438	4.43088	2.06313	4.24395	3.76211	3.63832	1.56699	-0.0307864717428934	0.0232925591594783	0.0540790309023717	0.89496773310472	0.941751153461053	0.826701176033851	5.53201	4.67026	5.45908	3.84317	5.5469	5.87533	5.22796	5.05607	6.15708	-0.165063448282938	-0.189757684103067	-0.0246942358201288	0.635490160854114	0.671388297980136	0.960747289290879	18.2351050223621	21.4095101246821	12.3800332277764	15.4370420946982	9.59642060770534	14.2270782864691	17.7426320012921	11.8468358350395	13.0935601810177	-0.719312164327581	-0.0503882692133577	0.668923895114224	0.193760002024339	0.935812142981643	0.289472965569752	34.9455886555609	11.9695715530982	28.8083361625707	10.0831049809929	16.8708446681232	12.4395160347251	23.9351655361795	29.560815091106	19.8368017545857
Tpt1	-0.257966947565819	0.298924851870006	0.556891799435824	0.0380393626449704	0.0146209983857572	0.000223436450954223	1482.87	1412.4	1363.3	1383.55	1301.63	1553.44	1867.18	1918.9	1923.39	0.0604529533077554	0.27554662290007	0.215093669592314	0.778224886518179	0.18355118631883	0.361481720479607	22.5392	28.8116	18.3309	24.8087	24.5422	25.4031	24.0111	29.9093	29.615	-0.360756775266812	0.050518594918916	0.411275370185728	0.315935445653237	0.909778500278378	0.294043475234926	32.0565	42.2418	37.7179	39.4176	28.2716	33.0944	45.2475	44.4937	36.11	-0.479608718759668	0.0249598833512833	0.504568602110952	0.0744880643170291	0.949032046240248	0.0742076238508025	43.7328	52.8374	39.5243	30.0382	40.6587	25.8873	53.1136	37.5301	52.9126	0.629363067756411	1.02852061029782	0.39915754254141	0.0325621877316624	0.0054754237968373	0.182142561835881	200.846350896558	183.256902125383	240.085340602722	267.139912147616	299.129209397433	247.057343254068	410.321275813956	415.530613002083	364.294620301156	0.256357477845074	0.14988933253528	-0.106468145309795	0.548792440819379	0.718006735367976	0.847232954689089	834.343190184787	1180.68752848456	918.31090885422	1315.660735805	945.056309460607	761.948326060179	1126.86964356458	1088.69936843687	1064.23186408375
Tpt1-As1	NA	NA	NA	NA	NA	NA										NA	NA	NA	NA	NA	NA										NA	NA	NA	NA	NA	NA										NA	NA	NA	NA	NA	NA										NA	NA	NA	NA	NA	NA	NA	NA	NA	NA	NA	NA	NA	NA	NA	0.728884150228927	1.39282341487284	0.663939264643911	0.0805180020389359	0.00280244353648239	0.132072164846433	0.127639964773354	0.137009472025652	0.135187729456746	0.177066887639418	0.204223392793933	0.190981645646798	0.30528466228608	0.292422098087044	0.449798162017178
Tpte	NA	NA	NA	NA	NA	NA	0	0.0248154	0.0268439	0	1.69174	1.70855	0	0	0	NA	NA	NA	NA	NA	NA	0	0	0	0	0	0	0	0.00334368	0.00688799	NA	NA	NA	NA	NA	NA	0	0.0705377	0	0	0	0	0	0	0	NA	NA	NA	NA	NA	NA	0	0.016523	0	0	0	0	0	0	0	NA	NA	NA	NA	NA	NA	NA	NA	NA	NA	NA	NA	NA	NA	NA	NA	NA	NA	NA	NA	NA	0	0	0	0	0	0.0219319290970359	0	0	0
Tpte2	NA	NA	NA	NA	NA	NA										NA	NA	NA	NA	NA	NA										NA	NA	NA	NA	NA	NA										NA	NA	NA	NA	NA	NA										NA	NA	NA	NA	NA	NA	0	0.00821538654820169	0	0	0	0	0	0	0	NA	NA	NA	NA	NA	NA	0.0221275270985209	0.0282759700058424	0.0234359994712731	0.0807792771572493	0	0	0.0183763267072395	0.0539297666092657	0.0221524221304046
Tpte2p1	NA	NA	NA	NA	NA	NA										NA	NA	NA	NA	NA	NA										NA	NA	NA	NA	NA	NA										NA	NA	NA	NA	NA	NA										NA	NA	NA	NA	NA	NA	NA	NA	NA	NA	NA	NA	NA	NA	NA	-0.847472963711396	-1.1099651516545	-0.262492187943109	0.119109623867754	0.0411797687820386	0.6965633209714	2.45581299338859	4.37971848928332	1.89302414304189	1.3615046144616	1.38909275236308	1.52575095934515	0.926826065970982	1.34849150896056	1.817701485772
Tpte2p3	NA	NA	NA	NA	NA	NA										NA	NA	NA	NA	NA	NA										NA	NA	NA	NA	NA	NA										NA	NA	NA	NA	NA	NA										NA	NA	NA	NA	NA	NA	NA	NA	NA	NA	NA	NA	NA	NA	NA	NA	NA	NA	NA	NA	NA	0.106909814080334	0	0.0707698361159195	0.260191674800166	0.034767325436627	0	0.110982220415052	0	0
Tpte2p5	NA	NA	NA	NA	NA	NA										NA	NA	NA	NA	NA	NA										NA	NA	NA	NA	NA	NA										NA	NA	NA	NA	NA	NA										NA	NA	NA	NA	NA	NA	NA	NA	NA	NA	NA	NA	NA	NA	NA	0.628514282555896	1.14547733983451	0.516963057278612	0.626532723759155	0.258183342464419	0.687814989001151	0.0606180008611964	0.0140839200507112	0.046692756116762	0.0536469131917487	0.0609314551429986	0.0570838211918551	0.0869537562499829	0.174601486254568	0.0110338546175342
Tpte2p6	NA	NA	NA	NA	NA	NA										NA	NA	NA	NA	NA	NA										NA	NA	NA	NA	NA	NA										NA	NA	NA	NA	NA	NA										NA	NA	NA	NA	NA	NA	NA	NA	NA	NA	NA	NA	NA	NA	NA	NA	NA	NA	NA	NA	NA	0.0701243407440959	0.0358437478662868	0.0222813060666666	0	0.0136827612880156	0.0161421132648501	0.00582364124967872	0	0
Tptep1	NA	NA	NA	NA	NA	NA										NA	NA	NA	NA	NA	NA										NA	NA	NA	NA	NA	NA										NA	NA	NA	NA	NA	NA										NA	NA	NA	NA	NA	NA	NA	NA	NA	NA	NA	NA	NA	NA	NA	NA	NA	NA	NA	NA	NA	0.0182797700079218	0	0	0	0	0	0	0	0
Tpx2	-0.0203034319065021	-0.347516882585486	-0.327213450678984	0.867009788482555	0.00218285203064653	0.00681241436114603	128.858	119.539	126.473	158.404	146.162	134.751	112.24	104.709	103.903	-0.0608902482853658	0.0391013109928912	0.099991559278257	0.76367960006569	0.861845012418645	0.672888798406351	2641.34	2539.76	2470.84	2733.36	2418.89	2388.51	2971.99	2376.71	2369.49	-0.438878224790704	-0.83084830496982	-0.391970080179116	0.491272388812282	0.151827154867906	0.59393444143195	1947.44	2772.72	2028.02	1637.3	2434.81	1554.1	1141.74	1190.08	1712.14	0.0664753614191774	-0.21206775212792	-0.278543113547097	0.753551109725339	0.360379345557306	0.173667339179265	3890.58	3708.72	3818.2	4455.07	3801.22	3513.14	3002.48	4059.58	3171.4	0.140305485467716	-1.94020974625833	-2.08051523172605	0.882449334555923	0.0644993346418535	0.0544930332610965	229.750561634045	369.015483214786	129.142736043332	158.977274037096	406.158470103162	96.0382066662471	29.184177340175	38.7844887421794	109.51670875087	-0.712672932346645	-1.15695314298327	-0.444280210636626	0.31843441874426	0.0927832109057692	0.603742617017589	40.7642520838138	54.2210656621637	85.7379902054707	28.2794762942186	21.1238849132026	46.8770636610473	27.95100019447	42.1799649044224	10.9057403606497
Tra2a	0.584947249922652	0.279839686409993	-0.305107563512659	0.000769442083096967	0.0594688727726623	0.048664800064818	125.542	91.2485	106.194	220.913	169.258	175.619	138.379	146.377	141.169	0.369034605080025	-0.0220487310233534	-0.391083336103379	0.0261693851989518	0.904540476455043	0.0441569843193173	65.8386	65.3358	55.6681	76.4286	87.0083	85.1349	53.8821	58.4516	69.8714	0.63749437800375	-0.143737285194925	-0.781231663198675	0.0819498629648902	0.697104009150751	0.0505419498610613	36.8571	36.899	39.5669	69.1922	68.4598	61.7672	38.5643	31.7336	38.7246	0.643273403941649	-0.198616679503055	-0.841890083444704	0.00279762441179184	0.29745941794113	0.00129134359289915	38.1131	38.4465	39.8153	51.8175	71.6883	56.564	39.0304	33.6076	32.5705	0.265508904544023	-0.701749986139282	-0.967258890683305	0.299103691550385	0.0276318811338239	0.00965057109608346	64.989280955537	59.1441676208078	59.2435183467616	73.7345559750984	65.6018031286714	46.7788367395662	34.7598709208056	32.4355142109738	38.3082686585757	0.206390645781901	0.0274983551655746	-0.178892290616326	0.658610621723433	0.958152655765017	0.746388368551389	74.896696871398	116.655630768569	86.6551401774708	119.250312374443	79.3584103026573	79.1986443777539	76.4385475723061	101.80990935206	107.574257647849
Tra2b	0.378432698878352	0.220978794420753	-0.157453904457599	0.00527105974203001	0.074742457191406	0.215019724636035	200.944	171.898	192.359	326.258	269.641	271.359	227.601	244.897	243.538	0.540205289492134	0.200573996103116	-0.339631293389017	0.00154930071704578	0.126334555499906	0.0375252707396896	14.4976	14.1575	13.2237	20.3686	21.7962	20.5191	16.0466	15.8875	15.5264	0.773735729953933	0.241511888119648	-0.532223841834285	0.0770462010452654	0.558915399474018	0.222249552164649	13.9261	14.5336	13.1564	25.792	31.0447	23.3359	17.8743	16.2581	18.4009	0.742715209042872	0.0777851015153535	-0.664930107527518	0.000602662240563646	0.657085153291695	0.00167312881569575	16.438	16.5965	19.2532	26.3633	29.203	31.0629	19.9972	19.3891	17.8622	0.63805579884136	-0.169507730432583	-0.807563529273943	0.0303707881866681	0.615857217700674	0.0214134632004764	95.108417909961	104.20730644866	93.0440141123869	123.02333249658	149.897111508434	109.124728997804	70.7757417298127	80.3201691320808	91.7537383108667	0.491263062676895	0.361563258711544	-0.12969980396535	0.151870384153568	0.262419750873809	0.768898166623168	25.3670313056315	34.450140176035	28.8296655569396	43.5838418177668	30.0564268129968	34.1704121699713	38.2666352525814	39.4341963975377	36.8075048164146
Trabd	0.778164382937483	0.879136313856896	0.100971930919413	3.73690286189728e-06	1.68830034067086e-07	0.383492277008481	57.5574	52.7033	55.4627	109.228	107.625	120.416	112.37	114.97	104.99	1.04971294025217	0.552026351540885	-0.497686588711283	0.000236384994352259	0.00805820714665144	0.0262184619718481	25.6594	28.2227	28.4188	60.224	59.437	55.4339	30.5034	47.8134	41.3166	1.08950291865552	1.37889493091064	0.289392012255124	0.106626572837106	0.0327051517704685	0.724121720841091	36.888	15.6786	34.1196	89.4188	35.7908	84.6566	98.7601	92.3888	48.4466	0.358053588076818	0.316284185366116	-0.0417694027107014	0.0269671373967105	0.0759843350965267	0.806908399995362	21.0175	22.8603	20.8477	22.9362	30.4992	28.8707	27.3035	27.5941	28.6738	0.702657742788127	0.964311494245737	0.26165375145761	0.0846928803866377	0.0408896900190038	0.555680141800298	51.151086531775	45.3539224174914	60.1223201045733	83.4191824235476	44.6711394932075	88.9663511713679	109.654056140388	61.4274159144922	117.186609652847	-0.87779626175178	-0.203725979109496	0.674070282642284	0.178822381134795	0.75353985055514	0.37003932882315	138.341299419952	55.8941078859606	123.6278267109	16.0917071819426	63.1829672865006	70.2466787843298	111.087327106151	88.8373942167191	73.8310910224152
Trabd2a	NA	NA	NA	NA	NA	NA										NA	NA	NA	NA	NA	NA										NA	NA	NA	NA	NA	NA										NA	NA	NA	NA	NA	NA										NA	NA	NA	NA	NA	NA	NA	NA	NA	NA	NA	NA	NA	NA	NA	NA	NA	NA	NA	NA	NA	0	0	0	0.0060888315102614	0	0.00575903520126161	0	0	0
Trabd2b	5.84592179424394	3.43233365033169	-2.41358814391224	0.0118726987139476	0.319285562695225	0.0795086518350948	0	0	0.0310224	0.0238487	2.5416	0.883824	0.249926	0.0381971	0.0900669	NA	NA	NA	NA	NA	NA	0	0.0526345	0.162547	0.0620219	0.0637134	0.119891	0.161004	0.0616258	0.0952119	NA	NA	NA	NA	NA	NA	0	0	0	0	0	0	0.0236134	0	0.0860076	-0.54931254296589	-1.77270392497445	-1.22339138200856	0.154250198426085	0.00447247850942521	0.0212947097857763	3.08094	4.79631	3.95029	1.69053	3.51667	2.64269	0.969248	0.844901	1.59303	NA	NA	NA	NA	NA	NA	NA	NA	NA	NA	NA	NA	NA	NA	NA	NA	NA	NA	NA	NA	NA	0	0	0	0.0100974096446561	0	0.00955049215717859	0	0	0
Tradd	-0.416314806466221	-0.177771673047022	0.2385431334192	0.144718702582161	0.523597856738064	0.437797227488938	14.1118	17.1724	14.8707	15.211	16.5017	9.70294	14.1793	15.5726	14.8694	-0.674668292100592	-0.484432853213017	0.190235438887575	0.057950213646104	0.179219926895737	0.658294659561118	2.96561	2.99942	2.61623	1.63678	1.75764	2.19045	0.980526	2.63384	2.31939	-0.195547538942881	-0.283079555974888	-0.0875320170320072	0.888387704888596	0.822824294067613	0.95859436167843	1.96788	0.659782	2.60675	2.49116	0.540218	2.17103	2.33174	1.75992	0.536265	-0.859204434349097	-0.299840375916291	0.559364058432806	0.027916383511461	0.474706160093048	0.145667232157827	2.58396	2.27409	2.71507	0.755816	1.84819	1.4877	2.39663	1.60797	2.28275	-1.03656471164479	-0.0811651904226429	0.955399521222146	0.00942844681016903	0.864707391502013	0.0243365252628689	14.0571487191916	14.0591483158501	11.8670543423002	5.86718790778086	3.77491529485646	6.76356287599239	12.7796218780247	9.96897835346959	12.6208839657951	-0.118796118929137	0.881512183540287	1.00030830246942	0.859927500227359	0.0916471763019315	0.123846788970127	0.700068425515643	0.267135179663011	0.635909853238625	0.212973871571741	0.641885759090809	0.408472159925749	0.964943136881682	1.04269269307068	0.953942959629627
Traf1	NA	NA	NA	NA	NA	NA	0	0	0.0588602	0.101811	6.30607	0.963338	0.237098	0	0	NA	NA	NA	NA	NA	NA	0	0	0	0	0	0	0	0	0.00566701	NA	NA	NA	NA	NA	NA	0	0	0	0	0	0.00418383	0.00843282	0	0	NA	NA	NA	NA	NA	NA	0	0	0	0.008385	0.00284134	0	0	0.00628606	0	NA	NA	NA	NA	NA	NA	0	0.0840544399819737	0	0	0	0.0467447180606781	0.0460915649209349	0	0	-0.761217868704212	0.491785582599445	1.25300345130366	0.0974565153407712	0.224634434606841	0.0294569355234262	2.93404032178202	1.65898427624368	3.29316700002896	0.837296614167839	1.80698736685604	1.35975490589788	3.18057379872656	4.27156546673728	3.61318977085984
Traf2	0.351239285920444	-0.171255670538063	-0.522494956458507	0.0405216239088296	0.331035554914126	0.00621816106145423	20.4184	17.9548	20.2038	29.5534	33.0629	27.1191	21.5825	14.8159	19.6389	0.359091835224656	0.127650960791561	-0.231440874433095	0.0317889790882153	0.436083563773925	0.205257066571224	10.5493	11.9016	12.0226	13.8931	15.7419	15.8434	10.0654	14.2602	12.8548	1.1683570246388	0.268055283472658	-0.900301741166141	0.0860349153318441	0.695844741973885	0.189360977003063	9.81148	5.44375	12.5672	30.7592	11.3722	29.4616	15.1366	12.6312	7.89625	0.319848015505131	-0.0398631774951892	-0.35971119300032	0.15624309120773	0.907473624830758	0.130282188984969	17.9871	16.9108	14.7109	15.1004	25.1306	21.2709	18.2547	14.6062	17.0963	0.562309988019612	-0.422186916658633	-0.984496904678245	0.21282110411064	0.443392493213935	0.0691458407899111	24.9237564399658	25.7934058625472	24.9002135626381	39.0573531709437	17.7146037264461	38.2845494390942	18.026169535165	10.1162698925814	24.9245569324576	-0.00508704506279136	-0.265294950374857	-0.260207905312066	0.991666775822266	0.439599552292556	0.543812869412431	2.88303445408686	1.84206295142261	3.29427574292875	1.78113255808219	2.59634672673907	2.5780388473377	2.24694340140858	2.5313792117227	1.86497967704077
Traf3	-0.1197328269146	0.0072890949429386	0.127021921857539	0.317113750800559	0.960072745741778	0.295577124144659	30.009	30.3374	33.5722	35.6058	33.1549	33.4887	37.2057	33.2411	32.3697	0.0961649573324633	-0.156601940300299	-0.252766897632763	0.504842415666924	0.290544433091788	0.139196853550146	36.8345	35.7982	39.6304	35.6484	45.9983	41.8222	28.7301	35.8456	35.0128	0.284095955673572	-0.00462830806171563	-0.288724263735288	0.253015990037747	0.990140493855015	0.283751377081111	51.4829	39.0426	51.2533	63.9163	58.1676	72.9723	55.0707	50.9874	44.2793	-0.0416613352810878	0.169401200417831	0.211062535698919	0.768374824440411	0.267133351546388	0.126658188549668	44.3762	43.0585	42.7083	40.7191	44.8701	39.2297	49.7216	51.4209	50.6762	0.524021487249357	-0.115230902414872	-0.639252389664229	0.0503927106695877	0.734921483381487	0.0402384361126329	23.2010492531961	25.2784176604879	20.4591099213032	26.9690625988336	27.8080892916692	28.720910918441	20.8098177940189	22.0836578878332	16.4236440122809	-1.24881002431869	-0.392780963720807	0.856029060597887	0.00185920264554849	0.152043256866907	0.0291530165362592	16.0816916692662	12.1939526617212	15.2883462433232	5.42284637633231	4.63121226183775	5.90964123106267	10.4188367628076	11.4514647694641	11.1049719830103
Traf3ip1	0.135482248834925	-0.16725178869345	-0.302734037528375	0.441688604650526	0.335966113502909	0.0914873523393816	13.1285	12.1268	17.0085	17.494	19.0971	18.8069	13.7616	14.2021	12.9411	-0.16534482634218	0.0426362032596217	0.207981029601802	0.464956251714029	0.875124620977887	0.438793632146497	52.7108	49.9168	37.4138	37.8666	42.2544	48.7499	53.7366	42.61	45.7938	-0.0557396479161621	-0.360800268350121	-0.305060620433959	0.944236984966406	0.551776540159834	0.679868312972421	25.227	49.9385	30.4651	42.6943	36.2493	39.793	26.3348	25.7822	36.6408	-0.0934620336002564	-0.210152816081044	-0.116690782480787	0.62628103717328	0.332975298020595	0.556284412153592	30.272	30.2128	33.1756	31.5611	30.9266	23.6878	28.9392	26.5086	28.4152	0.403669768846853	0.158504830943825	-0.245164937903028	0.481208601327434	0.853712605742157	0.719868966100095	21.2334016587802	21.87763053773	18.603528131198	16.3396026523575	36.854246986062	14.8183951692061	14.7907786819986	32.1643815529971	16.7843706720885	0.196245074367994	-0.0186620160422195	-0.214907090410214	0.764550968136419	0.979280184048431	0.774567304980485	4.49340545263038	7.3994342886304	3.64047771802988	7.70017152999385	3.68781388941563	3.92412914076942	5.6013288541137	4.85476250206555	4.9807700560232
Traf3ip2	-0.267614325837937	-0.119522946417409	0.148091379420528	0.150693927157776	0.527710245843558	0.457032067722964	21.3319	19.636	19.2363	22.7326	20.0797	15.4942	22.8567	18.3663	18.9858	0.172498250870627	0.479488446321289	0.306990195450662	0.309634693083626	0.0173676800718727	0.126689092237947	1.55721	1.6328	1.49564	1.84249	1.94578	1.62637	1.92587	2.42611	2.08589	0.202367200712896	-0.567163852542025	-0.76953105325492	0.70793322294258	0.223766659920733	0.155073581397342	0.962379	0.493674	0.784693	1.27484	0.634301	1.01638	0.540081	0.567855	0.489903	-0.240586111635279	-0.356428418429387	-0.115842306794109	0.128167230485946	0.0601042388315014	0.488442737169181	8.50783	8.65299	8.23191	6.64792	7.919	6.65118	6.24954	7.64461	6.71554	-0.651488031584737	-0.00854362341360061	0.642944408171136	0.120433958725416	0.988933243534826	0.165012744346559	10.2356379757873	10.0011213536007	9.90772655304779	4.641374669688	4.05200297858008	7.4326765233177	10.7688805015271	6.38338017913232	10.8814153644942	1.35076949189279	1.58731870295928	0.23654921106649	0.00200170698383758	0.000537606879153483	0.532601687603015	98.5939857806378	104.881481163313	82.8285936835878	208.545569081249	249.789222548929	169.325949607004	315.515495545579	273.006162248228	265.62473426819
Traf3ip2-As1	NA	NA	NA	NA	NA	NA										NA	NA	NA	NA	NA	NA										NA	NA	NA	NA	NA	NA										NA	NA	NA	NA	NA	NA										NA	NA	NA	NA	NA	NA	NA	NA	NA	NA	NA	NA	NA	NA	NA	0.274367681086768	-0.15038027595311	-0.424747957039878	0.387332838274078	0.6311111596483	0.234127941260937	3.28995621655154	3.09228408773799	2.90855124570251	2.7461778947413	3.23623120992301	3.7553255953887	2.86770379537245	2.78323385128291	2.64037018208551
Traf3ip3	4.05346555419316	4.62471992686277	0.571254372669613	0.0100025346932272	0.000627469080965017	0.455872342303009	0	0.089469	0.129043	0.595218	3.04968	1.99465	2.56653	1.66832	1.84202	3.02397823898273	4.93462198360203	1.9106437446193	0.00954320128581792	0.000112286185447806	0.00312596164759164	0.0187118	0	0.0217718	0.12461	0.128008	0.0802922	0.512171	0.464302	0.318821	NA	NA	NA	NA	NA	NA	0	0.0241848	0.0152592	0.0309293	0.0475249	0.0627676	0.237212	0.344424	0.096	3.92488713268056	5.63813937902702	1.71325224634647	0.00090139994353568	2.55195167524387e-05	0.00182145834273247	0	0.0679816	0.0352739	0.408835	0.532837	0.75478	1.46905	2.19262	1.95801	NA	NA	NA	NA	NA	NA	0.539799084064227	0.0993390476155309	0	0.0776203847721981	0.114497762953034	0	0	0	0.144989154140172	NA	NA	NA	NA	NA	NA	0	0	0	0	0	0	0.0629872777267882	0	0
Traf4	0.391155898057085	-0.0523306695541554	-0.443486567611241	0.0213065181966316	0.78679827150866	0.0134767791232398	13.6689	12.7726	15.8811	23.1531	21.0894	20.6698	14.485	15.727	14.2494	0.13790729400093	-0.375567291271303	-0.513474585272232	0.471524279292592	0.0809728252558203	0.0403285931269383	1.58749	1.75608	1.83636	1.70049	2.15202	1.9802	1.42269	1.31812	1.21613	0.297494092497903	-1.23818791985502	-1.53568201235292	0.431839025681745	0.0056271878094672	0.00827493441914533	30.1232	18.2158	25.6883	44.2267	23.2189	36.2465	12.6131	11.8241	8.91163	0.350976982425371	-0.167959635810204	-0.518936618235575	0.0257457382262998	0.328548293232469	0.00633294091303707	5.64234	5.25612	5.46323	6.60816	6.80183	7.25333	5.05539	5.05866	4.98989	0.899793165565028	0.0983661995117844	-0.801426966053244	0.0074577274928486	0.795363713789323	0.0229346759659221	32.3616226354141	34.8651832586718	25.4952388019736	57.1481191114675	36.0471783519729	53.5158946962638	33.1000084861331	31.3052301684453	28.2233063845514	0.0985397745816979	-0.0657428594593302	-0.164282634041028	0.873333475412294	0.914886125375124	0.811181436046103	12.6730027718147	4.76305113302203	11.7396141257433	4.84726666623825	12.3467303602115	9.84544495742054	9.29265995735147	9.09663537903257	8.94063654402989
Traf5	0.226602884007094	-0.773636842878607	-1.0002397268857	0.486682554906259	0.0216407237104779	0.00960110635459824	7.66802	5.54602	8.17209	8.03994	10.1164	12.3252	3.6576	4.99111	4.95859	0.692653440896971	0.497561459982679	-0.195091980914292	0.135664747195233	0.354327265825337	0.712106382124551	0.156577	0.0983214	0.157892	0.262609	0.224148	0.197082	0.285717	0.155408	0.177856	1.1354734849156	0.328488495177058	-0.806984989738543	0.0577007155697726	0.566754279961696	0.157276351767149	0.366929	0.269832	0.297936	1.02662	0.46396	0.84912	0.414633	0.49956	0.342746	0.159707617359201	-0.0624140845889831	-0.222121701948184	0.533479552512162	0.867925358588641	0.400445053993749	0.71825	0.78692	0.885498	0.736844	0.969023	0.929232	0.790928	0.815443	0.770201	NA	NA	NA	NA	NA	NA	NA	NA	NA	NA	NA	NA	NA	NA	NA	-1.31761605357528	0.116494717960013	1.43411077153529	0.00651059262255474	0.765566974448084	0.0109336388476969	85.0719484938786	57.4031442122056	86.7342096294434	21.7686224477208	23.7872445895377	35.2309971374283	94.4201012875495	63.299908587032	90.3413968309159
Traf6	0.0243722015548754	0.171485376057971	0.147113174503096	0.871328019591451	0.195599875205949	0.280855379913971	49.1661	46.3676	48.0678	55.5181	51.0458	66.0563	56.8245	58.5856	60.5796	0.147327225950712	0.06077142909898	-0.0865557968517315	0.245175112454541	0.665236258415438	0.578346484486883	33.2793	28.4686	32.8418	35.6714	35.5963	36.5413	31.8324	33.6495	31.909	0.265622612087202	0.604749195732124	0.339126583644922	0.44001280064653	0.0615770189131093	0.358201206024814	21.7156	19.0976	20.5422	25.7097	31.5501	25.3947	35.5955	31.8778	31.9591	0.266743806432916	0.226750204048695	-0.0399936023842203	0.0853311714992032	0.198233065364572	0.819705400376078	34.6797	42.6872	34.0118	40.383	46.3544	46.0488	42.8695	47.4027	45.0451	0.617764029724734	0.147107216445364	-0.47065681327937	0.0366374777763848	0.679021604431245	0.125502948357071	14.0306816287744	15.7546109515223	18.1810045125036	20.4906530913333	16.6474102058421	25.1907787942653	17.4385920858524	14.1487097119631	18.2542444853784	0.0382221691257402	0.201809415138799	0.163587246013059	0.923385268397783	0.511723851458921	0.670054360368514	6.78495408614715	7.02373494795915	5.16937859075678	6.33125917673079	4.78955363839198	5.72552117420027	7.40912174390391	6.81731507831333	7.57634775122733
Traf7	0.106577039278195	0.19205304401047	0.0854760047322749	0.407695727607066	0.112202126353915	0.518278946590796	62.1862	51.4131	60.4442	74.2588	69.2954	77.343	80.1433	71.3429	64.8875	-0.197736954590836	-0.111221135811972	0.0865158187788641	0.231162614174256	0.52922676210161	0.67700709337675	35.2874	35.4209	38.1962	30.5555	33.2974	33.856	25.0088	38.8981	36.1249	0.0134508618964341	0.135971295552349	0.122520433655915	0.985465023549737	0.807464961590651	0.860289242004943	21.1454	14.0005	26.9635	27.144	14.0964	30.28	29.1166	26.9137	16.7612	-0.225427998706608	-0.0596709319170519	0.165757066789556	0.111445784064426	0.750183157200489	0.25248969245143	30.2109	30.2031	28.6236	21.5049	28.1698	25.8133	28.9895	28.906	30.6713	0.171067354003036	0.234269004912095	0.0632016509090591	0.614234977435974	0.577134880164657	0.884076022004067	221.793211412544	220.425711009085	260.037892672242	238.728463842849	142.314881184627	291.333075748325	298.768821083179	201.037126038824	276.985282882405	-0.0612059048376705	-0.130877115802183	-0.0696712109645123	0.881732274947054	0.708730178404927	0.884485383336295	32.4862562589013	19.2623279012102	31.714076569241	14.9486741197003	27.2957209864706	27.2889032817171	27.5873500615778	24.6982514601208	22.9888001374381
Trafd1	0.0512201854924785	0.0204457928155685	-0.03077439267691	0.748914365927997	0.907793718359354	0.856847368411603	39.5181	36.2073	41.4789	54.274	48.4824	39.6418	45.4573	42.3283	41.4736	0.164335614190582	0.172878983813092	0.00854336962251	0.156441243651663	0.151764887269325	0.9583515581186	30.0872	32.154	32.4099	37.13	36.1249	35.8016	31.6385	38.4626	35.3261	0.49076193065712	0.239852473715544	-0.250909456941577	0.133683300817563	0.441790369292737	0.490602895507506	26.9885	16.0046	24.0489	39.7342	27.3293	39.5126	32.3389	27.1728	24.2663	0.185135581576507	0.128507767914692	-0.0566278136618154	0.13218090614405	0.374537906563486	0.673950454114742	35.2437	37.0417	36.3112	38.0674	42.8604	41.2356	40.6903	41.5728	40.8857	-0.133440369913512	-0.0776298181075869	0.0558105518059254	0.681611737672421	0.871102536712601	0.893339569255975	166.034626415801	131.217386255859	132.289401025356	137.585556437461	78.0363993514758	117.132914516447	143.289457026202	90.6770419234297	148.637870169912	-0.22823739475229	-0.0357502112131714	0.192487183539119	0.426708424486112	0.914003244101755	0.565124124708161	4.9140056717634	4.62694907023401	5.70520943085465	3.19063563674175	4.63462433894807	3.46946378111363	4.71049982909031	5.54992646648413	4.56239930082497
Traip	0.105053089554585	-0.380680374756091	-0.485733464310675	0.671323449012361	0.0923349310338159	0.052018644204325	16.6535	13.0402	16.3642	22.5564	24.3033	12.2724	13.0557	13.4638	12.0064	0.395943962185331	0.0825491088691157	-0.313394853316215	0.020123972272577	0.622555944595165	0.0931053774557224	6.05964	7.01876	6.89944	9.94938	9.09566	7.93993	6.48368	7.03572	7.37857	0.221036360198946	-0.213915035735794	-0.434951395934741	0.520349077411874	0.521057796465283	0.220195485155006	4.06262	3.05844	4.11671	5.44523	3.67675	5.80541	3.79584	3.8489	2.71372	0.340054821324475	0.100725515378881	-0.239329305945595	0.0375752644243607	0.603644074491589	0.138708262523178	10.6338	12.6596	10.5222	12.5473	15.2049	14.6758	11.9362	13.4461	12.281	-0.503534486444784	-2.32815167650699	-1.82461719006221	0.526121449490329	0.0276318811338239	0.0736524532446391	20.5262497217602	32.8493092281473	9.60666303900489	11.5006723139939	16.4248481179561	9.37599087038457	1.81597866947922	1.47961934906869	8.05590288432125	-0.294040840607372	-0.829445441972495	-0.535404601365123	0.783856990920218	0.354304909518596	0.653963056675324	3.90633145745045	5.05263541720101	8.88011325420602	3.9999094139476	3.22234682366357	5.92162085619971	3.52104088052889	6.11486298586989	0.381534278675729
Trak1	-0.30707443832466	-0.719483172425239	-0.412408734100579	0.00830325800342634	1.23156616981439e-06	0.00153674827176608	80.3379	74.2092	84.2811	77.9667	75.6518	75.5502	55.7036	48.7736	53.0567	-0.459898355542375	-0.316760388893859	0.143137966648516	0.00205413232282709	0.0159613055046751	0.281410776349605	46.8865	46.1697	49.817	34.5249	37.0947	35.2407	36.296	37.6161	39.3308	0.034160738580049	-0.435957601602081	-0.47011834018213	0.937098563245753	0.136955919766215	0.167345072342319	18.9708	12.9718	15.0795	21.7304	14.116	18.969	14.6756	12.9896	9.55008	-0.233830756072381	-0.384776904396928	-0.150946148324547	0.112359065370502	0.0341499307530357	0.315844298476015	58.2998	46.9629	51.4398	43.077	40.9871	47.7005	40.4429	42.47	41.5482	0.913623765310771	0.00197768602940972	-0.911646079281361	0.0102135356699537	0.996752163098511	0.0198265373501601	119.14130589391	127.582486722183	165.222288036219	178.305156873722	219.083242942086	256.455781418708	121.654696915689	137.593759761197	126.297403331187	-0.177577833723651	-0.331332729095279	-0.153754895371629	0.397690415947766	0.0944039575337122	0.529656192457491	21.3423431054656	17.648565355663	18.0311469344499	13.5934719007483	15.4204719715936	14.6247546179542	15.2521164329086	15.3048839569764	14.5215392804638
Trak2	-0.234035472999196	0.0579331600777269	0.291968633076923	0.0615668006936126	0.677215744466613	0.0270647954593299	68.6386	62.1496	65.881	74.5917	67.2406	56.3729	78.1052	71.9905	72.7456	-0.152355392496789	0.274690944773401	0.42704633727019	0.312180600460556	0.0881306509273972	0.0325731292336754	438.047	381.853	415.362	362.509	386.353	395.597	528.404	462.098	480.374	-0.391263958646935	-0.0433960985355631	0.347867860111372	0.319547743437758	0.929221151064578	0.426747090781446	247.013	267.567	252.654	187.501	259.506	211.25	258.856	287.546	252.518	0.241883887293989	0.161257599635739	-0.0806262876582505	0.286345052597151	0.569535951651892	0.754267538103909	393.486	334.857	456.969	479.1	354.372	550.68	424.178	451.077	497.541	0.237062579827701	0.0258007907879678	-0.211261789039733	0.221599556337094	0.932715204336892	0.330227436777542	145.419473974794	148.259752260703	134.201130002843	149.21182485508	131.008534955611	145.725613278716	137.678885016617	134.975089380734	134.317278027296	0.282900318226121	0.53812159906098	0.255221280834859	0.341255486218842	0.0620236490900097	0.455864370612919	46.4679923330986	52.9109586694409	47.4865916627589	59.9314093094215	46.9493301155369	47.4119297180494	69.4788380592116	66.8372988725107	77.2371919043356
Tram1	-0.2607666841192	0.425032577215767	0.685799261334967	0.0225764371037083	0.000462296439286469	1.04147981079502e-05	622.662	581.392	549.074	610.692	591.962	545.502	869.211	846.422	850.386	0.505478198195556	0.343421194241595	-0.16205700395396	0.0078194552197076	0.0494208157603383	0.390143372867655	303.544	269.429	288.785	470.21	386.358	400.588	365.88	355.994	356.129	-0.286250015234966	0.48500071305391	0.771250728288877	0.535283010044218	0.2396426482474	0.113482467144944	354.964	309.277	304.069	253.912	370.896	259.768	451.04	512.403	478.916	0.488621458902966	0.70247839048346	0.213856931580494	0.0103780316646935	0.00336797817865291	0.205060287307921	170.4	188.103	188.898	262.502	226.989	269.01	272.912	317.561	333.098	NA	NA	NA	NA	NA	NA	0.0412182798836814	0	0	0	0.0852431201591247	0	0	0	0	1.17102302558856	0.538069370669896	-0.632953654918663	0.0471617143391112	0.312260606526083	0.321968628159094	95.3871799086955	119.018235507653	56.0310479359139	245.172618977452	116.767536155669	161.91233117659	162.617287628029	102.838827300446	130.802668539329
Tram1l1	-0.539220416799824	-0.259091336953871	0.280129079845954	0.0254166700164227	0.223629896779676	0.257071562856975	21.563	21.4451	19.7522	15.1137	20.7468	17.624	14.4072	23.146	20.098	-0.0972892795984443	-0.122158623423802	-0.0248693438253581	0.642048752678038	0.579313912182439	0.929768472246487	0.696944	0.718428	0.598023	0.707368	0.624302	0.608703	0.464991	0.708518	0.649208	-0.891556353273572	-0.0926286579033151	0.798927695370257	0.0575353981375742	0.850426995244252	0.0885445967799224	0.540911	0.345436	0.556614	0.309239	0.214086	0.356886	0.552529	0.54745	0.345962	-0.217024275390135	0.173258001911893	0.390282277302028	0.225617269212234	0.412337277485354	0.048195158700345	1.02831	1.04382	1.1588	0.741165	1.0046	1.01516	1.23119	1.3185	1.23147	NA	NA	NA	NA	NA	NA	0	0	0	0	0	0	0	0	0	NA	NA	NA	NA	NA	NA	0	0	0	0	0	0	0	0	0
Tram2	0.399469631616325	-0.194631204830693	-0.594100836447017	0.575490984923265	0.811712499955374	0.413320840799129	4.09726	2.22984	4.87344	2.04355	5.73931	11.5479	3.91627	2.66691	3.81118	-0.881166165556094	-0.519093441007696	0.362072724548398	0.00367420674223472	0.0570918494758459	0.219084147971688	5.68004	5.50902	5.23479	2.28869	3.27017	3.57149	3.64576	4.06231	3.57732	-0.662392317629287	0.14515723426781	0.807549551897097	0.404950293646797	0.875251123288797	0.335962643683904	1.49762	3.41628	2.15549	1.90563	1.78544	1.41485	2.32892	2.34636	3.57773	0.1064013352235	0.259025448250555	0.152624113027055	0.813495937143073	0.618829024478091	0.733275043079889	1.83559	1.9921	1.3782	1.9849	2.17795	1.0169	2.4643	2.19663	1.88614	NA	NA	NA	NA	NA	NA	NA	NA	NA	NA	NA	NA	NA	NA	NA	0.299834488047028	0.343044797635805	0.0432103095887769	0.213598264356858	0.132796044483145	0.900115775824152	2.32953733477139	1.86120018011859	2.30265404409835	2.00039370914736	2.46245222837278	2.47044101228969	2.89662365336254	2.91319023219873	2.37905720609788
Tram2-As1	NA	NA	NA	NA	NA	NA										NA	NA	NA	NA	NA	NA										NA	NA	NA	NA	NA	NA										NA	NA	NA	NA	NA	NA										NA	NA	NA	NA	NA	NA	NA	NA	NA	NA	NA	NA	NA	NA	NA	-0.438626778256124	-0.178152005001012	0.260474773255111	0.209210406543779	0.597286693578335	0.529506252196026	3.19205305624941	3.02283750547008	2.66389676808421	2.01152715050495	1.64051064758017	2.03378655236049	3.05328687680312	2.61640473802003	2.11140786851822
Trank1	2.00716150548719	1.57684652181447	-0.430314983672724	0.0266717343767267	0.0704521853131184	0.562345009370365	0.203013	0.156333	0.208137	0.322515	2.80788	0.662371	0.668106	0.632676	0.54763	NA	NA	NA	NA	NA	NA	0.0170333	0.0160439	0.0990944	0.0252071	0.0614996	0.029236	0.171768	0	0	NA	NA	NA	NA	NA	NA	0	0.0220154	0	0.0140775	0	0.0285687	0.0431867	0	0	-0.835769918648344	-1.59555581603647	-0.759785897388126	0.0745056632675388	0.0165917127324308	0.196534422667338	0.480832	0.448656	0.866964	0.343534	0.339529	0.284307	0.248795	0.236079	0.148531	-2.74210136020187	-1.39403872431213	1.34806263588974	0.00758926822516462	0.0853875713919902	0.187619109254216	2.72999949544898	3.69040016427789	1.03099794678172	0.207450487587926	0.642621075974965	0.155031463019046	1.02638092550433	0.81085391235509	0.794379532640906	-0.434539112286906	0.000584342332258871	0.435123454619165	0.248848623845596	0.999223929135991	0.309880990615873	12.7517834447348	9.3000987606806	10.1787898890669	6.13123430811704	7.28237899343449	7.15943368905041	8.47201542719449	9.50056255367692	14.0738800152875
Trap1	-0.186922264490003	0.189349469565161	0.376271734055164	0.14996284663846	0.114842667710889	0.00806091208085966	47.1369	42.133	46.6494	47.9192	48.0598	45.6663	58.4971	51.643	57.9454	-0.190044153894208	-0.13100511812004	0.0590390357741677	0.173906543349307	0.365610873241769	0.741107272473796	13.6774	13.2224	14.2206	13.6482	11.1486	12.2574	12.0809	12.3684	12.6159	-0.282987617978123	-0.0881775315580083	0.194810086420115	0.250074503535807	0.744770839789815	0.488306362469817	11.3307	10.8388	11.4643	11.4725	9.12938	10.951	12.4503	11.3088	10.1541	0.121026991813621	0.122835994504741	0.00180900269111994	0.383396145076811	0.462946831132805	0.992627961968413	14.3934	13.8621	14.0584	15.8946	13.6617	15.893	16.0251	15.9907	15.7757	-0.500007289991769	-0.297591743019384	0.202415546972385	0.107773587766729	0.41082176998924	0.558399736231769	184.030890331554	186.123358536531	131.005513162481	102.177513404613	116.59476152559	78.7894628623468	133.474957967773	137.216855721321	109.077018347316	0.101303106923675	-0.0131573162349581	-0.114460423158633	0.72692837846232	0.966822797051685	0.729155188100487	9.77411354597489	7.8684818685601	9.74177451332172	6.17733309171808	9.50178536052978	9.94213810912461	9.59837358664438	9.45200028804606	7.91709358507363
Trap1a	NA	NA	NA	NA	NA	NA	0	0	0	0	0	0	0.0586938	0.717632	0.0564047	NA	NA	NA	NA	NA	NA	0	0.0364469	0.0270135	0.0057263	0.0117649	0.00664153	0	0.0213365	0.0175813	NA	NA	NA	NA	NA	NA	0.00824348	0.0100024	0.018933	0.0127919	0	0.00648994	0.00654048	0.0189931	0	NA	NA	NA	NA	NA	NA	0.0477883	0.00702904	0.0729438	0.0195102	0.00881494	0.0215287	0.0565186	0.0682563	0.0155731	NA	NA	NA	NA	NA	NA	NA	NA	NA	NA	NA	NA	NA	NA	NA	NA	NA	NA	NA	NA	NA	NA	NA	NA	NA	NA	NA	NA	NA	NA
Trappc1	-1.07910980972731	-0.647074860334647	0.432034949392663	5.50180668845921e-06	0.000135644955860802	0.0236283829281608	110.499	129.566	117.93	67.677	73.2213	62.4661	89.4398	80.9704	79.0186	-0.963682333928517	-0.614750107380324	0.348932226548193	0.00485201793089984	0.044709882064676	0.289467980655135	7.30536	8.71728	6.52443	3.94749	4.11091	3.83183	3.01985	5.09164	6.50043	-1.01382691218571	-0.570733699869975	0.443093212315737	0.134655401042545	0.368020443166436	0.569106032233682	5.32547	3.02093	6.47882	3.36098	1.55729	3.41916	4.43789	4.51442	1.77451	-1.66202291286303	-0.544265974810563	1.11775693805247	0.000172427164234859	0.0413736670931441	0.00156516362447853	14.9785	12.5375	14.8186	3.65525	5.1992	4.34443	11.5488	7.89723	10.5387	-1.09276318837094	-0.398809251514357	0.693953936856579	0.00785823627907318	0.292265978183276	0.0755487645234453	18.2208116296204	12.7737424861585	14.9828689599159	7.59165869956831	5.87418653886215	4.77606175398358	12.219276359085	8.06238485560685	12.4555561192818	-0.363712573630332	-0.296423969970087	0.0672886036602448	0.355439458867485	0.425794909295534	0.904733589111941	115.308635598458	94.4257603322625	150.71590327625	48.363537519355	114.646132114473	81.8708315831653	90.8128339460928	101.646506871223	98.8536479797659
Trappc10	-0.0697462376526179	0.0981929229249002	0.167939160577518	0.555301030123755	0.404069643821403	0.144239830490048	76.4	76.7276	75.6783	88.6277	81.3832	88.5836	88.9628	92.8469	85.5325	-0.159619638596168	0.0316796061728101	0.191299244768978	0.32569363237181	0.871923501385143	0.320437254073467	39.0644	37.1852	40.7645	29.878	38.5395	39.5218	32.356	43.4903	42.714	0.18233887010986	0.423868320486608	0.241529450376748	0.597690070971806	0.158921380726286	0.516321975414847	28.8518	20.7846	33.2067	37.3561	27.9348	41.1617	44.1983	44.3515	29.9784	-0.134266838257339	0.0178251913630808	0.152092029620419	0.362732167480015	0.937382507967532	0.317938990956113	61.1145	57.9374	64.4273	46.3619	59.5545	59.9238	61.433	61.5678	69.4726	0.475383731804069	0.29812653456587	-0.177257197238199	0.0443418924665992	0.238583106949858	0.470360204625842	72.3088156232201	81.8049542272401	72.6313558582979	81.4537301073366	83.3169204324167	100.999136731008	88.543589779262	86.4426030374496	85.5379862690449	0.10676113883217	-0.200972347939765	-0.307733486771935	0.7151431650182	0.427131479086494	0.305760165737943	5.94001566530292	7.55900341238581	6.05281395333338	5.8321427931097	6.17825356136014	6.36818027930708	5.70141021760681	5.78284453318267	5.58236296664872
Trappc11	0.0839608418131444	0.124185145780323	0.0402243039671782	0.458319838617605	0.262823388136028	0.743852340579019	75.6043	72.0358	77.4333	101.414	92.6404	88.6738	92.4228	87.7393	86.9644	-0.000103537487692288	-0.0851367943380762	-0.0850332568503839	0.999293475767666	0.477190402136894	0.537432589642752	170.048	180.302	189.246	174.495	192.446	188.118	163.421	169.503	168.88	0.0941452602163288	0.146048915637319	0.0519036554209899	0.784169531200126	0.633428382242469	0.907204698324949	126.188	122.42	120.297	145.377	150.581	150.339	149.409	143.134	143.43	0.14681131474204	-0.0387121920421794	-0.18552350678422	0.2494326994608	0.830115370724839	0.164840436654338	101.24	106.194	106.975	106.606	117.731	120.299	98.2138	107.442	111.655	0.0599299248471238	0.0182854164284623	-0.0416445084186615	0.784715996735245	0.95514575109799	0.873475442924162	112.090408663337	118.368093744678	124.868355889119	103.060613448557	98.1796549686727	111.545516589289	114.478215654661	100.697700968775	122.067395647415	-0.22922485849787	0.306581044970674	0.535805903468544	0.270993069452544	0.121289629932073	0.0406446039412669	17.174824864104	14.7380545554856	15.4837047145647	10.5931976187248	11.9944903603011	12.4776610583409	18.9727981669239	18.8831816271757	20.4678191125526
Trappc12	-0.0646364543415684	0.0448540241532398	0.109490478494808	0.592084670542192	0.724194507466917	0.351441281669649	41.5904	40.5756	42.4624	48.8909	50.3213	42.9768	49.0225	47.1594	44.001	-0.0572785332023741	-0.0269411832620452	0.0303373499403289	0.666645253401119	0.859348552601461	0.859511794192198	5.96727	6.51817	6.12536	5.46049	6.38892	6.56522	5.59795	6.07773	6.37905	0.184286401262602	0.0878799116249146	-0.096406489637687	0.53362321145379	0.782697232845788	0.802774389434075	9.05578	7.075	9.56715	12.6728	8.16152	12.485	9.99499	9.81867	9.13243	0.237852408043923	0.223503811939298	-0.0143485961046254	0.156594499507262	0.251753840021308	0.945409458718072	5.53827	7.21835	5.9812	6.582	7.63215	7.6891	8.03244	7.21212	7.44778	NA	NA	NA	NA	NA	NA	NA	NA	NA	NA	NA	NA	NA	NA	NA	0.323632095366374	0.620361191517962	0.296729096151588	0.573648653288914	0.217307409341125	0.647444177581876	6.95226631945053	2.33346902855466	5.55748500057479	2.91817708045994	6.33908752161034	6.8876302523058	8.45952797194741	7.5963095238274	6.51957620469936
Trappc13	-0.149630067160781	-0.043075649140988	0.106554418019793	0.171866518250679	0.727592051673438	0.350722157093336	45.3281	42.8634	47.6129	49.9412	49.5645	45.9826	48.9033	46.4395	47.9825	0.00688542672525612	0.0525016500322007	0.0456162233069446	0.957236024357779	0.669193534006948	0.748985135242563	32.9251	32.8236	31.0741	34.1875	33.0847	32.8067	30.316	34.7615	34.2091	-0.327849305734925	-0.0976236212194158	0.230225684515509	0.30965190881436	0.789986738262411	0.540636341281944	33.4398	33.2172	36.5881	28.366	33.4956	30.8109	34.5672	33.8228	34.3853	-0.161880698672108	-0.0830639219926553	0.0788167766794524	0.311009779945286	0.691348198329837	0.655921781161354	29.0185	22.6061	28.5846	22.1652	22.7465	26.095	28.261	25.4551	24.7955	-0.00719894088208009	0.27619788230463	0.28339682318671	0.978095604481083	0.310932291563356	0.276462992621196	34.8024770781264	30.9962749526963	39.1056968138729	31.0966513408291	31.4316050464429	25.5542561432509	41.1670106423754	38.9217995204459	38.8172544626214	0.112747200433944	0.254313513113327	0.141566312679383	0.626006930297046	0.207196967476119	0.580042795898625	6.42292317381447	5.03275402394263	5.823255058195	5.19566464735986	5.78146812093727	5.14724899220552	6.55295605606724	7.03089333601797	6.88154959026136
Trappc2	-0.435398490436103	-0.0378424078430534	0.397556082593049	0.0360479039397894	0.863371531987828	0.0617065633217133	49.7441	47.1308	49.5522	42.3913	45.0953	41.8024	45.2171	60.7921	50.4651	-0.468922791136999	-0.563660610570887	-0.094737819433888	0.0391887784409269	0.0236193594107669	0.732658837544329	2.85359	3.17416	2.46758	1.97591	2.28933	2.04397	1.35164	2.09085	2.23871	-0.172582870332582	0.182273317451897	0.354856187784479	0.695363191407361	0.668066858065089	0.422797432739724	2.7203	1.44946	2.71643	2.45934	1.95997	2.4303	2.63691	3.37907	2.23876	-0.416496624025716	0.0215373037519518	0.438033927777668	0.0519105066055461	0.943160212051789	0.0519202780158092	2.07163	1.71949	2.34431	1.52092	1.51452	1.49809	2.33642	1.95863	2.14127	-0.0317876582314812	-0.297268334071218	-0.265480675839737	0.918541148490724	0.367816611829617	0.397342679682078	12.1039387456386	12.8518310348649	12.2919579751414	10.7623268418852	10.875341894082	9.13757964482984	9.67895451193969	9.25161674798186	9.41844371509957	-0.041014565259968	0.163696499735604	0.204711064995572	0.912159265727171	0.573338218904715	0.562896582476032	4.5384014478985	3.63055611611643	3.83629892696485	2.72391629395615	4.18371349522449	3.17092642023148	3.98351972650499	4.5563364978531	4.81439409453077
Trappc2b	NA	NA	NA	NA	NA	NA										NA	NA	NA	NA	NA	NA										NA	NA	NA	NA	NA	NA										NA	NA	NA	NA	NA	NA										NA	NA	NA	NA	NA	NA	0	0	0	0	0	0	0	0	0.0137316526437294	0.190756100165308	0.264163948275089	0.0734078481097818	0.636265549292675	0.455564476246119	0.887116389344334	0.264526152540913	0.345540187215103	0.289507389066439	0.293282253651058	0.340274819515134	0.246950874964883	0.339286616081817	0.379662440396445	0.353098350877767
Trappc2l	-0.463790691527541	-0.00754523744968425	0.456245454077857	0.0374334093187134	0.975213894873603	0.0466644885678595	85.8311	91.2525	89.0647	65.3218	62.5628	100.361	88.223	109.525	92.4897	-0.205046256924026	0.113915969650055	0.318962226574081	0.589243854174822	0.788156791987825	0.470045106433434	18.0782	20.3788	12.1798	12.6216	15.1933	17.6167	9.74538	22.6863	21.9924	-0.276353327591592	0.517884964794455	0.794238292386046	0.794316699171254	0.574228478476313	0.429633540253843	8.04442	5.99223	17.9527	12.7963	4.36941	13.0577	18.9505	23.3291	7.12078	-1.06379423724819	-0.301088737230221	0.762705500017967	0.00660059096239394	0.421144070549807	0.037029721524255	19.6775	18.5122	19.1835	6.37085	12.4215	8.07096	18.1273	11.1687	18.5416	-0.324640221422136	0.696604594774083	1.02124481619622	0.476644446009582	0.179229906929169	0.0610754675869076	35.9580209259173	19.1649452697667	42.2118862338884	27.7814536122504	20.2902948064632	17.9403179348313	57.7766533701158	32.0559302221174	59.0449123112848	-0.262316712155566	-0.587598814254261	-0.325282102098695	0.601997381989607	0.184900769135953	0.566680532522374	2.95789243846978	2.59325001861498	5.45452292814745	1.61914045736253	3.49277382002662	2.9196539157063	2.27360886023161	2.49633769651265	2.55872431660188
Trappc3	-0.429975022061755	-0.128339689776168	0.301635332285587	0.00654977775581521	0.373495626616898	0.0514569805544287	103.518	117.243	102.256	101.205	100.596	83.8127	106.816	111.417	104.97	-0.328634099920761	-0.204155703330626	0.124478396590135	0.0904353915953198	0.296309703840969	0.591020365891769	62.2249	63.5297	52.7259	44.1574	49.634	52.6635	37.9395	57.086	58.8529	-0.264266662222495	-0.221399965923499	0.0428666962989965	0.670110867602535	0.722614697639013	0.960285210350969	40.027	25.7245	46.8484	46.6104	20.1798	40.4054	40.0203	44.392	19.3441	-0.428279545997179	-0.187201100328367	0.241078445668813	0.013501443367299	0.29167824951867	0.133513730058978	59.1619	56.0255	59.2509	36.0468	49.7661	42.5668	56.6305	51.118	51.1374	-0.605429354035614	0.0715193939908169	0.67694874802643	0.132386680358291	0.906670136400724	0.132594390680657	39.4404716262155	26.2667678408462	28.1197312189551	26.2230332742408	13.3221016160303	12.9163961441309	38.5266512133934	23.6050564881525	30.4329289620044	-0.00221004995415386	0.0805141065513137	0.0827241565054675	0.994383121189359	0.764815563850961	0.808483299683378	14.1997151049706	14.370833706571	17.9370051018083	11.7846701852088	16.0461003073784	12.5396591459602	15.8942233305005	17.8891095155179	15.270051485886
Trappc3l	NA	NA	NA	NA	NA	NA	0.546145	0	0.173228	0.266341	0.363902	0	0	0	0.0558812	NA	NA	NA	NA	NA	NA	0.123667	0.0582418	0.215836	0.228764	0.205628	0.159196	0	0.0852386	0.0702367	NA	NA	NA	NA	NA	NA	0	0	0	0	0	0	0	0	0	NA	NA	NA	NA	NA	NA	0	0	0	0	0	0	0	0	0	NA	NA	NA	NA	NA	NA	NA	NA	NA	NA	NA	NA	NA	NA	NA	NA	NA	NA	NA	NA	NA	0	0	0	0	0	0	0	0	0
Trappc4	-0.495916877912454	0.0265484196526229	0.522465297565077	0.00869918203540757	0.89259128452465	0.00765810132181276	61.449	70.7823	65.7302	60.2585	59.6256	46.6617	67.0187	81.0762	72.6823	-0.26625666165745	-0.230650639403034	0.0356060222544167	0.365015898231146	0.464023393594729	0.931646876886412	1.4819	1.83502	1.21886	1.13668	1.44868	1.29369	0.777559	1.57262	1.46562	-0.11233954762837	0.297436329681943	0.409775877310313	0.916494643217252	0.736206623246476	0.681785105571394	0.966161	0.532496	1.29963	1.30392	0.462361	1.18917	1.56012	1.63427	0.517778	-0.35202920841307	-0.153737488172518	0.198291720240552	0.165535688501298	0.630789090242509	0.458651179485189	2.02287	2.08567	2.24869	1.15943	2.09174	1.67919	2.16043	1.6217	2.11442	-0.271647634438956	0.285316431249603	0.556964065688559	0.562668787653369	0.628730120610448	0.281751659077106	9.9773370415999	7.66002896199126	11.4922914403891	9.26756742692448	4.41445836937101	6.82275625680922	13.9426359338877	6.03729866140653	13.5062898025088	0.859881151666936	0.77800937968053	-0.0818717719864054	0.0646770715508895	0.075069035327589	0.898249146476719	10.446907404651	6.8571122045663	14.123499714357	9.5669729375911	23.7583235223261	16.5176254151813	16.5078615914475	18.7122946686744	18.2580377386537
Trappc5	0.10378356770907	0.289780924490791	0.185997356781721	0.523787142682632	0.0425096131317818	0.231074209206997	26.2182	27.1491	24.8941	33.3614	32.5432	33.7078	36.1133	33.5509	34.5421	0.0702379285779457	0.0312341055927339	-0.0390038229852118	0.587665378918619	0.834091393211055	0.815140740996202	13.0227	11.9627	12.698	14.0799	12.9246	13.7155	12.0287	12.738	13.2949	0.408935554856229	-0.067021225614408	-0.475956780470637	0.305317407805906	0.89083988661512	0.272575794334817	5.04	4.35464	6.76133	9.84267	5.7296	8.94313	6.73482	5.78815	4.02827	0.0377711527835103	-0.00158684175177272	-0.039357994535283	0.851781743233112	0.995578848116689	0.855169517072785	13.5943	13.0522	13.6691	10.6358	16.285	14.1201	14.6164	12.9753	14.1198	-0.482577677807352	-0.190961755858367	0.291615921948985	0.0977185771287719	0.588598088249719	0.354859494454599	21.8730818535533	23.6777228272654	19.4628497933086	15.431598686868	9.22156319526033	14.7310528497149	17.6674095410429	16.6619198490512	18.9098890947793	-0.196479767239334	-0.0603059388163317	0.136173828423002	0.720479369159294	0.916562382631419	0.841024678025091	12.406799074964	8.5584628833874	15.7569152445168	6.94753071982284	13.7109086826652	6.82396308190633	9.75642938046174	11.6849539709492	14.1794489424987
Trappc6a	-0.349631939197034	-0.158218698365629	0.191413240831405	0.253673689315669	0.603355705281235	0.568784898366572	26.0389	33.8511	25.5703	20.0341	32.0049	33.052	26.7372	27.3154	29.4882	-0.277948176687904	-0.145643419908633	0.13230475677927	0.535748729687555	0.776510103113716	0.821404318996909	19.4248	28.477	15.9177	13.7579	21.5444	18.6811	8.38416	25.7563	22.2363	-0.396489309241899	0.513696799225744	0.910186108467643	0.826091294719286	0.75783706429539	0.617748780632446	16.4242	3.90759	19.9087	19.0523	0.959839	14.8954	27.8509	28.3812	5.6615	-0.790885532727117	-0.133627775309269	0.657257757417848	0.0778953426899867	0.821688610023053	0.153301374507639	22.5363	24.9885	16.5992	7.49487	18.8541	9.04125	25.9437	14.3802	19.8232	-0.894431802575213	-1.0589192546797	-0.164487452104488	0.216639878103286	0.205258844498709	0.862051241592801	2.0362936153707	1.05551328175043	1.38650577919257	1.09004711158205	0.306271915936589	0.628045316855959	1.03211630804217	0.194336166549854	0.775667661677385	0.145688853623545	-0.32319640646591	-0.468885260089455	0.884967278940877	0.70804999818132	0.651930494367716	0.532773192829252	0.118936979626468	0.751237309332365	0.206993149604967	0.75357274501268	0.391563088249697	0.293192450888613	0.325925765629959	0.523733336464462
Trappc6b	-0.246920144679939	-0.00342661026405475	0.243493534415885	0.0778260693555743	0.983736526496184	0.0905091316482314	129.606	119.527	115.405	131.264	138.264	98.4331	128.396	138.221	130.089	0.226242891649508	0.180163344853891	-0.0460795467956166	0.150576983364905	0.265911157973096	0.824688523250827	33.4247	36.0512	31.6161	44.8732	39.7996	36.8663	39.2476	36.2714	37.4271	-0.291543167570946	0.101909937322961	0.393453104893906	0.630431582109396	0.881772843194481	0.548650445313815	46.974	62.6201	42.6892	41.6331	56.9076	42.8231	49.7867	52.3058	72.3014	0.071344774670046	0.0413059944229757	-0.0300387802470703	0.615936289552423	0.830279834082055	0.851708458208109	55.0079	57.6514	62.1581	63.6884	57.4603	60.0821	60.6144	63.8908	62.0786	0.365816999328299	0.523470469351695	0.157653470023396	0.201468568790171	0.11437094696223	0.63257098471687	19.613720974686	17.8021499235555	19.7244423702906	20.3022201484477	25.0256759034833	16.6100318485453	23.9955919518611	28.2035026243451	24.4434707897317	0.984008690627392	0.811759990120642	-0.172248700506751	0.0236054184045563	0.042112084663672	0.731438479427748	9.74598929828841	11.2784453230037	7.53619337112716	20.8855727590685	13.0609975069926	14.6089345418617	17.7633547719876	14.7960999364682	17.6143244417051
Trappc8	0.226605570516983	0.420018191004019	0.193412620487036	0.0568508237854365	0.000733288901711397	0.104597187501938	54.1167	42.9236	50.1268	73.4341	65.604	64.1676	72.8911	70.0341	70.906	0.314290935053492	0.376150330003238	0.0618593949497455	0.017083581927523	0.00867068917102309	0.672888798406351	67.1791	61.654	68.4845	82.4947	86.2052	83.7498	79.9348	84.3415	88.7035	0.139854289727384	0.457834692183947	0.317980402456563	0.756907099257271	0.217035384095053	0.482761447123848	60.3279	61.0005	65.2554	65.3792	92.3059	72.4281	93.3403	89.7551	90.3427	0.338759804112286	0.0520156164402273	-0.286744187672059	0.0193710995533091	0.769104629037167	0.0472676411108259	58.9634	66.4337	62.0155	70.0537	85.745	79.022	66.1536	69.3372	66.1308	0.806782620546483	0.419860809584638	-0.386921810961846	0.0118256308160468	0.175222470380785	0.195882260644603	30.7385995057314	32.2172098359838	43.9465027419672	50.5474003928504	50.6196852814339	56.8790715438756	39.578069794004	44.6312732920342	49.6891885937891	-0.0420527481280038	0.0747332310278664	0.11678597915587	0.902678763058193	0.801508200223874	0.745107220217472	5.48419560700876	5.34570251720609	4.58332745312836	4.94287856565968	3.77415540333057	4.19061226655066	5.53718886008601	5.39208956091656	5.27773744356323
Trappc9	-0.310315347313046	-0.47832292659784	-0.168007579284794	0.0152930763140504	0.000291019428574819	0.192078700817644	23.0444	25.1208	24.1629	22.7022	24.5145	22.7192	18.5631	19.4397	18.6806	-0.343643275954475	-0.671611359954959	-0.327968084000484	0.0745682948219828	0.0050994674190775	0.144884535371729	11.7778	13.6518	13.9386	10.2867	11.2443	10.3385	5.98502	9.83795	8.5677	-0.0586150873033572	-0.079749952294144	-0.0211348649907868	0.954572179698658	0.929956682466516	0.983854867112664	25.7646	11.0869	28.1781	28.5574	11.747	30.6233	28.9641	26.0843	10.6917	-0.188349867578294	0.211051245316684	0.399401112894978	0.318947877983632	0.340692169264373	0.0542545782454638	12.2282	11.4668	11.5702	7.67168	11.6313	11.4825	14.6428	13.1966	14.4477	-0.882506020677319	0.0509881321033636	0.933494152780683	0.0125517227794594	0.911475958702117	0.0192484770035026	15.5303726690341	14.5450341773259	12.7453020463332	6.70649231516648	4.91317341119316	7.97672456913778	15.4936296295099	11.2533865113735	14.8182873944534	0.131625109687391	-0.159348420644802	-0.290973530332193	0.648182422971494	0.543532552052491	0.341030400850052	22.9656772111973	17.3191658499551	24.8260286487742	18.0685689697924	22.2215837295322	21.4358580108934	17.6483973731957	17.0570237723339	23.1193473153561
Trat1	NA	NA	NA	NA	NA	NA	0.567703	0.184955	0.500183	0.461424	0.945667	0	0.100741	0	0.0968117	NA	NA	NA	NA	NA	NA	0	0	0	0	0.039498	0.0891895	0.149717	0	0	NA	NA	NA	NA	NA	NA	0	0	0	0	0.197967	0.0871537	0.0439162	0.12753	0	NA	NA	NA	NA	NA	NA	0	0.14159	0	0.0873343	0.0887822	0.144555	0	0.0654727	0.104566	NA	NA	NA	NA	NA	NA	0	0	0	0	0	0	0	0	0	NA	NA	NA	NA	NA	NA	0	0	0	0	0	0.0206786760057768	0	0	0
Trcg1	NA	NA	NA	NA	NA	NA	0.0958432	0	0.0506664	0	3.67203	0.460686	0.204092	0.155961	0	NA	NA	NA	NA	NA	NA	0	0	0	0	0	0	0	0	0	NA	NA	NA	NA	NA	NA	0	0	0	0	0	0	0	0	0	NA	NA	NA	NA	NA	NA	0	0	0	0	0	0	0	0	0	NA	NA	NA	NA	NA	NA	NA	NA	NA	NA	NA	NA	NA	NA	NA	NA	NA	NA	NA	NA	NA	NA	NA	NA	NA	NA	NA	NA	NA	NA
Trdmt1	0.0225261555064576	0.387204205209378	0.36467804970292	0.958560764566798	0.250109571851551	0.324552734650303	5.47294	4.70151	6.40917	4.24888	8.09465	9.29577	10.0864	6.74128	6.57923	0.373209717172621	0.333642545311846	-0.0395671718607748	0.110373471760137	0.179367408688984	0.900035786431934	5.16167	4.27451	4.71595	5.84431	7.39929	5.3811	6.43784	5.50135	5.8238	0.64812915153675	0.607540116071298	-0.0405890354654514	0.142016434577307	0.133568180421388	0.950536368872879	2.06644	1.70143	3.02277	4.00827	3.95934	4.09623	3.92318	3.99593	3.16359	0.30426281705359	0.177978156006785	-0.126284661046805	0.133146185268938	0.46609779426556	0.555481620404023	6.75368	7.86611	7.90183	9.51944	8.79931	9.15514	8.82328	9.64631	8.08645	-0.356752858983546	-0.295012008399853	0.0617408505836921	0.406794308998137	0.579815832721276	0.915230579963267	1.33133001709945	0.982623325798823	1.54019407420606	0.97076989803134	0.715990921669236	0.857378036147802	0.891848535606917	0.677998339642012	1.35999493039152	-0.0773549007023931	-0.828836128913696	-0.751481228211303	0.888011331204078	0.0653047554067832	0.168484946820257	1.68252931726969	1.0899526694921	1.602582938845	1.42182443915294	0.797945355924747	1.43894942239522	0.766572193523588	0.968221505793784	0.713539994317285
Trdn	NA	NA	NA	NA	NA	NA	0.0573488	0.0980908	0.0606336	0.122358	0.764243	0	0.183181	0	0.0440092	NA	NA	NA	NA	NA	NA	0	0.00956597	0	0	0.00192991	0	0	0	0	NA	NA	NA	NA	NA	NA	0	0.0131264	0	0	0.0257943	0	0	0	0.0521043	NA	NA	NA	NA	NA	NA	0	0	0	0.0256035	0.00578399	0	0	0	0	NA	NA	NA	NA	NA	NA	0	0	0	0	0	0	0	0	0	NA	NA	NA	NA	NA	NA	0.0107977910880387	0	0.00571814973050262	0.0262791154535915	0	0.0124278649113707	0	0	0
Trdn-As1	NA	NA	NA	NA	NA	NA										NA	NA	NA	NA	NA	NA										NA	NA	NA	NA	NA	NA										NA	NA	NA	NA	NA	NA										NA	NA	NA	NA	NA	NA	NA	NA	NA	NA	NA	NA	NA	NA	NA	NA	NA	NA	NA	NA	NA	0.005774807957086	0	0	0	0	0	0.00479582545390139	0	0
Treh	4.64870129745456	1.46142983487093	-3.18727146258363	0.0175170375926468	0.690877258476985	0.04541837091056	0	0.123544	0.0668213	0	7.15899	2.18727	0.437395	0.164551	0	NA	NA	NA	NA	NA	NA	0	0	0	0	0	0	0	0	0	NA	NA	NA	NA	NA	NA	0	0.0196538	0	0	0	0.0127521	0	0	0	NA	NA	NA	NA	NA	NA	0	0	0	0	0	0	0	0	0	NA	NA	NA	NA	NA	NA	0	0	0	0	0	0	0	0	0	NA	NA	NA	NA	NA	NA	0.80430988034856	0	0	0	0	0	0	0	0
Trem1	NA	NA	NA	NA	NA	NA	0	0	0	0	1.2117	0.246806	0.0455581	0	0	NA	NA	NA	NA	NA	NA	0	0	0	0	0	0	0	0	0	NA	NA	NA	NA	NA	NA	0	0	0	0	0	0	0	0	0	NA	NA	NA	NA	NA	NA	0	0	0	0	0	0	0	0	0	NA	NA	NA	NA	NA	NA	0	0	0	0	0	0	0	0	0	2.46224962016194	6.55947104236133	4.09722142219939	0.0248403934364593	7.07541513116127e-05	0.0022840961681924	0.138314953714483	0.0126248355891635	0.013951806198286	0.284527351106818	0.235611364628141	0.197099168556299	6.16725937353855	3.0259159116622	4.94867434017553
Trem2	NA	NA	NA	NA	NA	NA	0	0	0.179123	0	3.01029	1.73726	0.240512	0	0.0577829	NA	NA	NA	NA	NA	NA	0	0.00810952	0	0	0	0	0	0	0	NA	NA	NA	NA	NA	NA	0	0	0	0	0	0	0	0	0	NA	NA	NA	NA	NA	NA	0	0	0	0	0	0	0	0	0	NA	NA	NA	NA	NA	NA	0	0	0	0	0	0	0	0	0	NA	NA	NA	NA	NA	NA	0	0	0	0	0	0	0	0	0
Trem3	NA	NA	NA	NA	NA	NA	0.30877	0	0	0	2.05737	0	0.460254	0.964694	0.442304	4.50986135314584	5.27001931148956	0.760157958343718	0.00512091665573291	0.00177322428754617	0.223422266167427	0	0	0.0221765	0.183337	0.170228	0.245354	0.10983	0.378346	0.346397	NA	NA	NA	NA	NA	NA	0	0	0	0	0.0242041	0.0319672	0.0322161	0.116942	0	NA	NA	NA	NA	NA	NA	0	0	0	0	0	0	0	0	0	NA	NA	NA	NA	NA	NA	0	0	0.0228006243014357	0	0	0	0.186900566457477	0.0797670015264201	0	NA	NA	NA	NA	NA	NA	NA	NA	NA	NA	NA	NA	NA	NA	NA
Treml1	7.06760777212931	4.76568429069914	-2.30192348143018	0.0582598127027896	0.407483762925149	0.240897097957772	0	0	0	0.0631228	3.2773	1.69226	0.606378	0	0	NA	NA	NA	NA	NA	NA	0	0	0	0	0	0	0	0.0072816	0	NA	NA	NA	NA	NA	NA	0	0	0	0	0	0	0	0	0	NA	NA	NA	NA	NA	NA	0	0.00599708	0.00622347	0	0	0	0.0120552	0	0	NA	NA	NA	NA	NA	NA	0	0	0	0	0	0	0	0	0	NA	NA	NA	NA	NA	NA	0	0	0	0.0181073479182217	0	0	0	0	0
Treml2	NA	NA	NA	NA	NA	NA	0	0	0	0.0699965	1.91273	0	0.22923	0.0934242	0	NA	NA	NA	NA	NA	NA	0	0	0	0	0	0.00914447	0	0	0	NA	NA	NA	NA	NA	NA	0	0	0	0	0	0.00893575	0.0180107	0	0	NA	NA	NA	NA	NA	NA	0	0	0	0	0	0	0	0	0	NA	NA	NA	NA	NA	NA	NA	NA	NA	NA	NA	NA	NA	NA	NA	4.86054466253068	8.22638144955545	3.36583678702477	0.19728551948626	0.00208762985692178	0.0335786584530364	0	0	0	0	0.025796398575112	0.0365196801019452	0.415022595076874	0.103109755608908	0.285888185420552
Treml3p	NA	NA	NA	NA	NA	NA										NA	NA	NA	NA	NA	NA										NA	NA	NA	NA	NA	NA										NA	NA	NA	NA	NA	NA										NA	NA	NA	NA	NA	NA	NA	NA	NA	NA	NA	NA	NA	NA	NA	-1.56173734205971	3.41623949926941	4.97797684132912	0.434038447103777	0.00123993666986327	0.0033611468566049	0.205865028898739	0	0.0251582878939559	0	0.0205993219391004	0.0364527942409526	1.03894399854845	0.70758125558082	0.507314810107287
Treml4	NA	NA	NA	NA	NA	NA	0.185439	0	0.19606	0	3.089	0	0.19744	0.62765	0.113844	NA	NA	NA	NA	NA	NA	0.0181007	0.0170493	0.0210608	0.0401801	0.020638	0.0699031	0.0391141	0.0399235	0.0205606	NA	NA	NA	NA	NA	NA	0	0	0	0	0	0.0151795	0	0	0	NA	NA	NA	NA	NA	NA	0	0	0	0	0.00515437	0.0125885	0.0247861	0	0.00607072	NA	NA	NA	NA	NA	NA	NA	NA	NA	NA	NA	NA	NA	NA	NA	NA	NA	NA	NA	NA	NA	0.0917991369740892	0.0293267027996892	0.0607671983636361	0	0.0298532973556704	0.0528287343213275	0.24776946407724	0	0.114878021864042
Treml5p	NA	NA	NA	NA	NA	NA										NA	NA	NA	NA	NA	NA										NA	NA	NA	NA	NA	NA										NA	NA	NA	NA	NA	NA										NA	NA	NA	NA	NA	NA	NA	NA	NA	NA	NA	NA	NA	NA	NA	NA	NA	NA	NA	NA	NA	0	0	0	0	0	0	0	0	0
Trerf1	-0.409127788234581	-0.985945671964001	-0.57681788372942	0.00624893094530431	4.73823207136338e-07	0.00120617717015854	22.2611	19.2102	24.1536	18.9098	20.9728	19.2781	13.6327	11.6437	10.7111	-0.463295666347522	-0.512335716666592	-0.0490400503190703	0.02839912566506	0.0225221444470106	0.85138301601426	6.2281	5.61636	6.2677	4.03182	4.59029	4.90883	4.88065	3.91682	3.71363	-0.28850790987666	-0.851911439276901	-0.563403529400241	0.388892503823206	0.0151266892326065	0.124239216552411	5.99661	5.69977	4.71517	5.93597	4.41709	5.05248	3.21639	3.21502	3.2851	-0.273930871065525	-0.337714139381843	-0.0637832683163177	0.0978178519628519	0.0819495718866402	0.728005154237844	4.24886	4.30799	3.76277	3.39745	3.37981	3.28294	3.20106	3.6782	3.25726	-2.07514378608432	-0.591166412484197	1.48397737360012	0.0168193412968219	0.483140050093682	0.0890250604094488	21.5382724421198	27.6342672622348	10.430091299491	3.39781101912144	7.16785354486753	1.52120668203178	12.6534345892944	15.5608570538163	8.56484923637368	-1.34549970550166	-1.03527606271819	0.310223642783468	0.000351672495365006	0.000972744341136081	0.267071054116173	12.898761675946	10.8467872814038	11.8899182428263	3.82784150259729	4.33002108902746	3.96532022204133	5.39059551055439	6.1792664294352	5.71516500284363
Trerna1	NA	NA	NA	NA	NA	NA										NA	NA	NA	NA	NA	NA										NA	NA	NA	NA	NA	NA										NA	NA	NA	NA	NA	NA										NA	NA	NA	NA	NA	NA	NA	NA	NA	NA	NA	NA	NA	NA	NA	NA	NA	NA	NA	NA	NA	0	0	0	0	0	0	0	0	0
Trex1	0.154046705005605	0.28450486905479	0.130458164049185	0.668308073386011	0.367121841332367	0.715894674018495	11.4409	8.62309	11.7352	11.1034	14.981	17.5101	15.2722	12.819	13.7447	0.0595064622161879	0.156149155732966	0.0966426935167776	0.821039152923069	0.548595346897065	0.750534806492635	10.021	8.96855	7.36001	8.2771	9.71753	10.3715	6.95439	11.6755	10.2862	0.559504301063309	0.579554002911483	0.0200497018481738	0.536201983942343	0.505177789379414	0.9869759659015	3.36899	1.07575	4.61543	7.18142	2.07165	6.00267	6.33078	4.49391	3.55275	-0.118968109374528	0.215305756213976	0.334273865588504	0.650593067028944	0.469022538962583	0.192534259905811	7.34225	7.28749	7.84501	5.42758	8.43752	6.39045	8.90501	7.63451	10.2502	-0.311256445668843	0.2735664765181	0.584822922186943	0.476306127498676	0.616103179111995	0.228804834620327	12.7457153572867	11.9080841563013	11.0690356327644	10.5504038607129	4.65163921036948	9.10230227773117	18.6469344749804	9.13017707401234	12.7625259831406	0.110301085236883	0.284065364532351	0.173764279295468	0.943824786746178	0.819060488539975	0.921973428828002	0.0422803482334817	0.0450237786462222	0.0783659138799507	0	0.0595819018434127	0.105436810726276	0.0877817806950352	0.01717445501432	0.119929097071512
Trex2	NA	NA	NA	NA	NA	NA	0	0.249034	0.0673475	0	2.12217	1.46966	0.0678214	0	0	NA	NA	NA	NA	NA	NA	0	0	0	0	0	0	0	0	0	NA	NA	NA	NA	NA	NA	0	0	0	0	0	0	0	0	0	NA	NA	NA	NA	NA	NA	0	0	0.01164	0	0	0.0343543	0	0	0	NA	NA	NA	NA	NA	NA	0	0.0784095062567307	0	0	0	0	0	0	0	NA	NA	NA	NA	NA	NA	0.0696037396455487	0	0.0327642819084077	0	0.0352104688959042	0.0712101096800005	0.0770720893830466	0.0879614753237891	0.023227349590668
Trf	-0.511433063332788	-1.78978409000104	-1.27835102666825	0.129804804337136	5.23275470162389e-05	0.00797413600078613	8.68644	10.443	11.2379	5.44746	12.3894	10.4048	3.07302	2.23992	4.03221	-1.028997705988	-1.96333876795413	-0.934341061966136	0.0822428346176521	0.0227519113650825	0.297807750932204	0.220517	0.321948	0.359212	0.146852	0.176	0.0851616	0.015884	0.0425582	0.187864	-0.771290035492581	-0.572633558480118	0.198656477012464	0.147431047817071	0.239466033626257	0.779861998197123	1.59728	1.62459	1.66342	1.04794	0.78411	1.44244	0.847976	1.31241	1.32368	0.324595645400105	1.47627073801252	1.15167509261241	0.706992704024457	0.0737121657844773	0.0936834243566538	0.097265	0.140203	0.0519626	0.185311	0.100471	0.0613451	0.432816	0.208386	0.207083	NA	NA	NA	NA	NA	NA	NA	NA	NA	NA	NA	NA	NA	NA	NA	NA	NA	NA	NA	NA	NA	NA	NA	NA	NA	NA	NA	NA	NA	NA
Trg-As1	NA	NA	NA	NA	NA	NA										NA	NA	NA	NA	NA	NA										NA	NA	NA	NA	NA	NA										NA	NA	NA	NA	NA	NA										NA	NA	NA	NA	NA	NA	NA	NA	NA	NA	NA	NA	NA	NA	NA	NA	NA	NA	NA	NA	NA	0	0	0	0	0	0	0.00274932503526518	0	0
Trh	NA	NA	NA	NA	NA	NA	0.187047	0.182817	0.14832	0.228045	4.36209	1.16879	0.049788	0.42612	0.239231	NA	NA	NA	NA	NA	NA	0.00616353	0	0	0.00456062	0	0.00528954	0	0.00339862	0	NA	NA	NA	NA	NA	NA	0	0	0	0	0	0.0051688	0.0104181	0.00756338	0	NA	NA	NA	NA	NA	NA	0.00543718	0	0	0	0	0	0.0225067	0	0.0165373	NA	NA	NA	NA	NA	NA	0	0	0.184743519980864	0	0	0	0.168263757836361	0	0	NA	NA	NA	NA	NA	NA	0	0	0	0	0	0	0.0154006427042442	0	0
Trhde	0.608746488663822	-1.25659547671891	-1.86534196538273	0.650386948075454	0.455004978836671	0.229042988779443	0.0678624	0.176874	0.179374	0.248211	0.715944	0	0.120424	0.0441716	0.0231455	NA	NA	NA	NA	NA	NA	0	0.00444339	0	0	0	0	0	0	0	NA	NA	NA	NA	NA	NA	0	0	0	0	0	0	0	0	0.00968097	-0.560302867638736	-0.829945095193354	-0.269642227554618	0.0394776002484532	0.0149495522358411	0.334300503709888	1.12776	1.13116	0.800357	0.733388	0.631365	0.69553	0.551232	0.570609	0.651845	NA	NA	NA	NA	NA	NA	0	0	0	0	0	0	0.0525771581822181	0	0	0.85315743936224	0.363121864923311	-0.490035574438929	0.421485020667042	0.739477799676622	0.690230144864907	0.0521491629297167	0.0133279074545029	0.0220931647609167	0.0634589918560416	0.0169590316326128	0.0720261483313394	0.0303159515235084	0.0423664179786301	0.036545484096616
Trhde-As1	NA	NA	NA	NA	NA	NA										NA	NA	NA	NA	NA	NA										NA	NA	NA	NA	NA	NA										NA	NA	NA	NA	NA	NA										NA	NA	NA	NA	NA	NA	NA	NA	NA	NA	NA	NA	NA	NA	NA	NA	NA	NA	NA	NA	NA	0	0	0	0	0	0.0190188491691926	0.0137229807183065	0	0
Trhr	NA	NA	NA	NA	NA	NA	0.0651088	0.0159091	0	0.11907	0.32537	0	0.0173306	0	0	NA	NA	NA	NA	NA	NA	0	0	0	0	0	0	0	0	0	NA	NA	NA	NA	NA	NA	0	0	0	0	0.0276733	0	0	0	0	NA	NA	NA	NA	NA	NA	0	0	0	0	0	0	0	0	0	NA	NA	NA	NA	NA	NA	0	0	0	0	0	0	0	0	0	NA	NA	NA	NA	NA	NA	0	0	0	0	0	0	0	0	0
Trhr2	NA	NA	NA	NA	NA	NA	0	0.0944098	0.15319	0	3.7008	1.67146	0.102846	0	0	NA	NA	NA	NA	NA	NA	0	0	0	0	0.00213815	0	0	0.0124086	0.0127808	NA	NA	NA	NA	NA	NA	0.0119853	0	0	0.00929915	0	0	0.0190186	0	0	NA	NA	NA	NA	NA	NA	0	0	0	0	0	0	0.030815	0.014177	0	NA	NA	NA	NA	NA	NA	NA	NA	NA	NA	NA	NA	NA	NA	NA	NA	NA	NA	NA	NA	NA	NA	NA	NA	NA	NA	NA	NA	NA	NA
Triap1	0.305075173729198	0.154402651908724	-0.150672521820474	0.156909316227452	0.489950598176542	0.504896106341341	28.2563	29.366	33.919	42.5733	35.7641	53.0226	33.3037	41.0407	36.9287	-0.0912853499494551	0.0464849186875086	0.137770268636964	0.726560548497019	0.876468549060287	0.652864044109483	2.74218	3.25233	2.54285	2.35333	2.87333	3.03443	1.94534	3.53685	3.22921	0.170542294253441	0.388516872828739	0.217974578575298	0.826127190317175	0.558870483781412	0.804467656950136	1.80431	1.11762	2.49703	2.94181	1.42904	2.56286	3.25355	3.16148	1.23366	-0.664879354351622	-0.0600538302596973	0.604825524091924	0.0695940691869228	0.909511620379521	0.109277827077705	3.81401	4.0668	3.50018	1.43838	3.44727	2.17484	3.70363	2.89542	4.63221	NA	NA	NA	NA	NA	NA	0.0472186400968367	0	0.0582958060521157	0	0.0558013749916496	0.0134620060356795	0.0730064749550431	0.0764795119565576	0.0176653978890759	0.375916939923408	0.816705283837013	0.440788343913605	0.430137895041302	0.0671090527053242	0.400849654718257	0.728678365864426	0.649931487046055	1.10067509536058	0.511792462147583	1.25004561737791	1.06383191428192	1.27121721937062	1.67265397876739	1.44920443916677
Trib1	0.198938106419481	-0.250397150612783	-0.449335257032264	0.0755786689102529	0.0246210963552851	0.000808579226039436	56.986	48.3915	54.9474	76.9045	69.3001	70.8695	50.2166	49.24	47.1561	-0.0506672072505785	0.00883915796081649	0.059506365211395	0.786140350086808	0.966018065391815	0.794693255561181	20.0481	17.8003	19.0163	20.8988	17.4819	18.078	20.6321	17.6834	18.0421	-0.352630693208868	-1.13250676536102	-0.779876072152156	0.221450868514657	0.00267878743314715	0.0292400245355736	19.9496	22.094	23.3684	22.3622	16.0351	20.4268	10.8045	10.9042	10.2359	-0.0307741430733898	-0.193599138455613	-0.162824995382223	0.885905865993954	0.400830787372452	0.424225401584076	6.51458	5.50891	6.13907	6.10412	5.35037	6.14628	6.23323	4.92697	5.27837	0.128921414845692	-0.352817108507118	-0.481738523352809	0.726961092328169	0.406558210463126	0.225830717886446	237.009964794921	205.086232548118	151.410260967291	197.983538991321	167.940307576438	181.655360275644	152.574573055815	182.693822680893	95.6786607210918	0.953674326584726	0.682682189129103	-0.270992137455624	0.0114089079879138	0.0392770638292016	0.477180831772166	322.796365313222	370.135981872728	262.009591588944	609.662521459454	466.760035818076	521.906806079132	569.656939761073	471.021832540791	493.395360004968
Trib2	0.203038059404266	-0.367648306409642	-0.570686365813908	0.225329338485067	0.0283772352127476	0.00366729855814569	17.2356	16.6198	21.4501	24.4154	21.1092	28.7217	14.9861	17.0186	14.7329	-0.580605394279701	-1.09781677698294	-0.517211382703243	0.0012302591808395	3.72741862084376e-05	0.00829948680902943	5.74754	5.44643	6.07079	3.86707	3.82311	4.19434	2.53468	2.5512	2.89175	-0.395287367675867	-1.59369210497022	-1.19840473729435	0.19210593338413	0.0009368405301362	0.00865439095739904	6.89971	4.44146	5.72154	5.20972	4.29218	5.12963	2.0928	1.8232	2.0327	-0.274924105818607	-0.633067794570781	-0.358143688752174	0.173084735907033	0.016336984992575	0.0982465218742433	7.80652	7.57205	9.57769	6.80134	5.69805	7.928	4.90188	5.63799	6.1195	0.133319567494645	-0.711755871801852	-0.845075439296497	0.612781698301463	0.0276318811338239	0.0177012207280285	22.0360957519206	26.6555936351188	24.7410579426808	24.4148526974593	22.4733959902887	21.1239489372627	13.9670631098693	11.6447072669164	16.3544513986533	-0.455182533983292	-0.338130515314101	0.117052018669191	0.0908681397957445	0.174483074974022	0.72731734995922	31.9868933428777	21.1839054985704	27.3715139101506	12.6478612427759	19.6384361541578	18.6628965087081	20.8934339578485	21.8789953613177	20.2865353550153
Trib3	3.40550506005169	4.1996184930488	0.794113432997107	1.93397366460441e-12	3.10475158048493e-14	5.89110509015915e-06	23.4765	18.4428	17.615	266.987	227.281	251.653	393.382	416.608	383.432	2.83905527314937	2.96681411846831	0.127758845318934	3.3681669914795e-05	2.15429155119358e-05	0.736375741838807	114.136	156.25	140.83	1046.2	1032.78	943.988	619.599	1404.72	1181.52	2.54207949111773	3.17930182546407	0.637222334346343	0.0490178130542185	0.0117815302836096	0.62618745174552	168.127	32.328	217.57	1011.73	398.687	1331.1	1703.99	1698.7	600.321	1.91221442522634	1.89643874187944	-0.0157756833468947	0.00648694081355265	0.0129541324681339	0.98378204573104	248.798	858.58	240.091	1135.75	2013.46	1923.87	1626.43	1627.19	1963.35	1.10579774080929	0.63815538686726	-0.467642353942033	0.0644699839365786	0.333862562952736	0.457009631228545	29.4607342471212	39.031897612041	79.2136319166277	84.0722681723274	54.0501509423137	133.150507251078	77.5514768921779	50.1802190851214	89.7443350546169	3.46564738842459	3.61676779301816	0.15112040459357	0.000307795882620759	0.000170797605108014	0.842057218524615	2.53162260663815	0.969780517019472	2.6537147491762	9.17855551514284	27.1026210380369	23.4771382020861	26.0231779668734	25.1558874231691	23.5815984457986
Tril	NA	NA	NA	NA	NA	NA	0	0.0590281	0	0.103084	2.65592	0.557362	0.102884	0	0.0123589	NA	NA	NA	NA	NA	NA	0	0.033305	0	0	0	0	0	0	0	NA	NA	NA	NA	NA	NA	0	0	0	0.0584457	0	0	0	0	0	-0.332020435702253	-0.481458174313472	-0.149437738611219	0.627185814235308	0.564594201821922	0.855169517072785	2.24582	1.57366	0.933177	2.02053	0.865916	0.836092	1.48483	1.78206	0.569224	NA	NA	NA	NA	NA	NA	0	0	0	0	0	0	0	0	0	-1.8148385268793	-0.611262657197974	1.20357586968132	0.0230554226341966	0.280553196448579	0.182313622175288	0.540677303621491	0.575760045845905	0.486751908768523	0.219312159452459	0.128941664998684	0.0414866610850654	0.254443656559699	0.424609089994474	0.342814215740815
Trim10	NA	NA	NA	NA	NA	NA	0	0	0	0	2.20894	1.05309	0.0920801	0.150111	0	NA	NA	NA	NA	NA	NA	0	0.0131229	0	0.0309267	0.00529502	0.0119566	0	0	0	NA	NA	NA	NA	NA	NA	0	0	0	0	0	0	0.0117746	0	0	NA	NA	NA	NA	NA	NA	0	0	0.0262637	0	0	0	0	0	0.00934528	NA	NA	NA	NA	NA	NA	0	0	0.0738974079923455	0.127874608246506	0	0	0	0	0	NA	NA	NA	NA	NA	NA	0	0	0	0	0	0	0	0	0
Trim11	0.227402728951381	-0.00981067075392437	-0.237213399705306	0.183199957039051	0.962980369406427	0.17690984943905	19.6073	15.1137	21.3773	26.0412	25.11	26.0412	21.6462	20.4198	18.4401	-0.313565907229448	-0.0294453701969381	0.28412053703251	0.0869222217436527	0.893090392985204	0.178650438749245	3.3467	3.94398	3.43171	2.82688	2.86622	3.22624	2.97203	3.96887	3.38492	0.323516699068662	0.211122353950434	-0.112394345118229	0.651509391678403	0.775841214472612	0.910747118726488	2.66961	1.65912	2.96598	4.92564	1.4749	4.10094	3.59044	3.45046	2.0071	-0.149036304434823	0.0815755806722623	0.230611885107086	0.429470670007822	0.744035101657376	0.234202258472856	7.79193	6.75955	7.60528	5.43217	7.48482	6.86567	7.49151	8.8957	7.97494	-0.228576200999244	-0.353901434232073	-0.125325233232829	0.606406980975594	0.513112691861007	0.815827634237352	9.53858981015665	10.3065120641152	8.33108952345239	7.07024545595307	3.61210352801525	9.64693310804387	7.5334686599765	4.81117483065577	8.31055571785808	0.198654699673819	0.345799555404893	0.147144855731074	0.77182246925211	0.561364855417489	0.858736331752865	8.93796518817743	3.42225206765723	8.13527002549072	2.77907575888401	8.83749076201925	8.88790124286296	9.60590396435366	9.21007686383133	6.87550145375094
Trim12a	-0.653159424935022	-0.788024922741102	-0.13486549780608	0.344098052511111	0.217786392006606	0.882885674569641	2.71604	1.90801	3.18569	1.44872	3.25185	1.95826	1.58146	1.43639	1.82374	NA	NA	NA	NA	NA	NA	0.00698347	0	0	0	0	0	0	0.00385074	0	NA	NA	NA	NA	NA	NA	0	0	0	0.0115432	0.0532106	0	0.011804	0	0.00716567	NA	NA	NA	NA	NA	NA	0	0	0	0	0	0	0	0	0	NA	NA	NA	NA	NA	NA	NA	NA	NA	NA	NA	NA	NA	NA	NA	NA	NA	NA	NA	NA	NA	NA	NA	NA	NA	NA	NA	NA	NA	NA
Trim12c	-0.396530845203427	0.252853457311196	0.649384302514623	0.202650455262813	0.351026666682086	0.0403432953035496	3.74173	4.04653	4.26741	3.16797	3.8667	4.12994	5.44096	4.71313	5.38828	NA	NA	NA	NA	NA	NA	0.0151962	0.00477117	0.0117875	0.00749614	0	0	0.0218918	0	0.0172614	NA	NA	NA	NA	NA	NA	0.00539566	0	0.00826155	0	0.0192979	0	0.00428098	0	0	NA	NA	NA	NA	NA	NA	0.00446846	0.00920152	0.00477444	0	0.00288485	0	0	0.00638232	0.00679545	NA	NA	NA	NA	NA	NA	NA	NA	NA	NA	NA	NA	NA	NA	NA	NA	NA	NA	NA	NA	NA	NA	NA	NA	NA	NA	NA	NA	NA	NA
Trim13	0.29504191416445	0.37744956920142	0.0824076550369701	0.294493463137742	0.13895014088302	0.786718754351686	7.54664	8.45629	9.63109	11.2454	15.2376	12.3845	12.6207	13.0493	10.7245	-0.786630985104126	-0.763651074665067	0.0229799104390593	0.0207739418175232	0.0395082116283722	0.961697714244354	0.662496	0.466131	0.46436	0.336647	0.309425	0.315102	0.402457	0.281681	0.281065	-0.441870378460655	-0.258788739641758	0.183081638818897	0.288824020198183	0.541922084441651	0.736708829138807	0.943754	0.918167	1.13259	0.916948	0.881862	0.696144	0.883702	1.02844	0.769873	-0.156385571118181	0.152841131790764	0.309226702908945	0.467889870258676	0.556827426589146	0.161568306164902	1.47866	1.39195	1.66267	1.22748	1.50922	1.24346	1.89453	1.69964	1.63298	-1.38984303516923	-0.423203028580421	0.966640006588812	0.00333077984630077	0.263962357174581	0.0306734317504336	13.1639266405458	10.7128474453331	10.4323115307293	3.73150777956943	2.90093801334243	4.36058740501528	7.69691850810615	7.27221262045518	8.94820575918173	-0.443962114509475	-0.291838708773618	0.152123405735857	0.134169328269362	0.292524056528816	0.674290314571857	5.20978092624926	4.21353887788332	3.48843114290956	2.79978920916589	2.91665450194673	2.45416892617288	3.59636004200392	3.32763798676185	3.55045129709195
Trim14	0.0384098373636766	-0.486306854589454	-0.524716691953131	0.873376732560007	0.0221261372787417	0.0300025270258471	10.2208	8.23257	9.9306	10.2693	13.7954	11.8062	8.90366	6.73158	6.3243	-0.581778910479635	-0.519517758667158	0.0622611518124771	0.00795596081123809	0.0184427018323258	0.803531519855266	5.48525	6.60064	6.79908	4.37349	4.42044	4.15023	4.70901	4.33321	3.99273	0.182139298314905	0.336801322874022	0.154662024559117	0.666449947850797	0.366191390756572	0.760966339277233	6.55834	3.79078	5.2765	8.28959	5.08931	6.70284	6.88749	7.25305	6.66215	-0.257609179410353	0.288084106206694	0.545693285617047	0.27649897907347	0.287139295028044	0.0384782757337784	5.19434	5.24645	5.10686	4.77885	3.96552	4.07952	7.27616	7.24984	5.3313	-2.80341502870557	-0.666972505152574	2.136442523553	0.0236551814686566	0.498938568046692	0.122853340575487	1.39717717087668	0.948571903717306	0.407926243694476	0.141177911439879	0.208251415986765	0	0.594460494776444	0.761126604798452	0.329637408121232	-0.545014303740091	-1.04358977334218	-0.498575469602091	0.343709751406343	0.0628999607185031	0.480532895569789	4.71328552351587	7.89493202312299	5.22810535166481	4.80540001976697	3.06554329144535	2.7124101261721	3.38530518080771	3.20817554514273	1.84917649706234
Trim15	NA	NA	NA	NA	NA	NA	0	0	0	0.338279	1.15548	0.20005	0.295419	0	0.0709745	NA	NA	NA	NA	NA	NA	0	0	0	0	0	0	0	0	0	NA	NA	NA	NA	NA	NA	0	0	0	0.00920155	0	0	0	0	0	NA	NA	NA	NA	NA	NA	0.0196431	0	0	0.00935612	0	0	0.0101638	0	0	NA	NA	NA	NA	NA	NA	0.125300344366557	0	0.0225596783694831	0.0195190204368444	0	0	0.102736384432377	0	0.0364600906203758	NA	NA	NA	NA	NA	NA	0	0	0	0	0	0	0	0	0
Trim16	NA	NA	NA	NA	NA	NA	0	0.0487073	0.0351258	0.0405049	1.0515	0.191629	0.106119	0	0.0169967	NA	NA	NA	NA	NA	NA	0	0.038763	0	0	0	0	0	0.0113461	0	NA	NA	NA	NA	NA	NA	0	0	0	0.0170059	0	0	0	0	0	-0.158580812806735	0.56666631219499	0.725247125001725	0.807205672415242	0.380729646265636	0.20253023998529	0.308581	0.205582	0.329711	0.293957	0.199221	0.286209	0.375688	0.70001	0.317452	1.57830101884666	2.97407433746881	1.39577331862216	0.315384660029381	0.0447559767655016	0.23063423414113	0.904357005244502	2.70446347851605	0	6.33954625628864	0.623430616079023	1.35361611536727	11.5674203692251	11.9623462628096	3.94726828538391	1.40650702570644	1.33779002498842	-0.0687170007180155	0.00161378898092292	0.00142466749112838	0.879877337667984	58.3705392408192	34.4627930748464	49.1602027862302	71.4094642508868	133.302004922861	122.724582742587	111.311481024211	119.692931104853	123.622271466189
Trim16l	NA	NA	NA	NA	NA	NA										NA	NA	NA	NA	NA	NA										NA	NA	NA	NA	NA	NA										NA	NA	NA	NA	NA	NA										NA	NA	NA	NA	NA	NA	NA	NA	NA	NA	NA	NA	NA	NA	NA	0.00535147939527419	1.02888103710871	1.02352955771344	0.991666775822266	0.00975621194976507	0.029630808364375	12.7771703042606	8.20648500471305	13.4972997999435	9.28008585585621	10.9644174245443	9.77837391975293	23.111092138609	18.0432100385646	29.1995489446084
Trim17	2.35586998435066	0.853011165039778	-1.50285881931088	0.0171434336950695	0.495696762369917	0.081077025479985	0.654886	0.225909	0.407292	1.54989	6.41703	2.07385	0.861332	0.802381	0.867156	NA	NA	NA	NA	NA	NA	0.0060484	0	0.00703753	0.0134263	0.00976965	0.00519074	0	0.00667027	0	2.36390209490208	4.41146097813144	2.04755888322935	0.19622861839851	0.00632356528531339	0.0780728463135664	0.00322138	0.00781749	0.0024662	0.0224946	0.0115215	0.0405781	0.207026	0.0556658	0.0372373	NA	NA	NA	NA	NA	NA	0.0160069	0.0027468	0	0.0101655	0.00344469	0.00841294	0.0414118	0.0266731	0.0101427	-0.613216329900277	0.366406577039047	0.979622906939324	0.439108390241406	0.678961469814453	0.246667690434486	0.411427958048583	0.399869588052397	0.138891513816938	0.216308373467584	0.177264608909216	0.128294539448464	0.430106492320029	0.38872478045068	0.33670674048817	NA	NA	NA	NA	NA	NA	0	0	0	0	0.012455403963177	0	0	0	0
Trim2	-0.129506117468498	-0.446898270500659	-0.317392153032161	0.228316504030949	0.000199624105523147	0.00865845957972327	36.9335	30.0678	36.6058	36.9411	39.6712	36.3743	28.4781	26.5826	27.4157	-0.444575831024309	-0.460884205864585	-0.0163083748402761	0.00336705501788237	0.00326434986849087	0.923029802508128	1006.07	890.635	991.639	732.49	727.55	723.622	669.83	709.922	692.554	-0.281244880262048	-0.163021840383642	0.118223039878406	0.528518594181111	0.728331468208136	0.844732494610404	1451.99	1222.77	1246.91	954.021	1455.03	1190.91	1149.47	1237.05	1321.58	0.0105026518553068	-0.312790820543343	-0.32329347239865	0.941812683825369	0.0413888925702953	0.0256221369941353	3277.79	3143.07	3246.03	3161.44	3213.86	3249.1	2570.72	2903.17	2602.3	-0.591421678859293	-0.188161776966492	0.403259901892801	0.166625595551127	0.743929474200435	0.394517503905	43.9932929626359	43.3886534819264	27.5067630119291	23.1544379932066	24.8688929623345	16.0972517430518	36.464331205602	37.7474740622366	19.5316862608916	1.20605916436092	0.863749328773208	-0.34230983558771	0.00667232847423991	0.0244085965053951	0.422847268982526	7.54304068493043	9.22156067106015	5.90796904539509	17.6480532757065	12.9837430888448	14.6857262547194	15.6842692283724	11.5844943282443	14.2254353481123
Trim21	-0.509503027892115	-0.0984603177288143	0.411042710163301	0.0957778868965938	0.750026793648521	0.195810299587532	8.04917	6.09874	7.28395	4.46837	7.88259	6.95744	6.4708	7.09632	8.11719	-0.373150583880372	0.0698171521051368	0.442967735985509	0.449919925568088	0.911812388417051	0.4311945022737	0.167707	0.180532	0.292699	0.230457	0.168451	0.0925236	0.207085	0.251003	0.176891	-0.399809896446227	-0.209782313730893	0.190027582715334	0.352117310159846	0.638065109301043	0.730544515222236	1.19945	1.16121	1.13318	0.920725	0.867107	1.22558	1.10351	0.97018	1.13083	-0.222479385886009	0.297559384381193	0.520038770267202	0.392311490023687	0.315648493508008	0.0621343401734846	2.38822	2.38277	2.33723	2.31531	1.99894	1.61622	3.40098	3.26017	2.47484	0.313486599981049	0.278877129449173	-0.0346094705318764	0.457849319682826	0.60025205436418	0.954934009190902	221.431812734116	212.219249159154	188.050428988521	249.978874795888	268.511566345235	133.77111260117	208.024483813093	298.275407707794	196.791060367815	-0.700107986232645	-0.178572088548655	0.52153589768399	0.0342845682548801	0.549918263990827	0.150530673772396	11.9401716761268	12.5103214279024	13.2034422021243	6.95866458315589	7.37913488129551	5.68663590158861	11.5496671793628	11.7444193855596	9.8926387970921
Trim22	NA	NA	NA	NA	NA	NA										NA	NA	NA	NA	NA	NA										NA	NA	NA	NA	NA	NA										NA	NA	NA	NA	NA	NA										NA	NA	NA	NA	NA	NA	NA	NA	NA	NA	NA	NA	NA	NA	NA	NA	NA	NA	NA	NA	NA	0.0720527601145584	0	0	0	0	0	0	0	0
Trim23	0.371770608924423	0.422918210037674	0.0511476011132512	0.00722311445636142	0.0012725696913952	0.715346569550026	25.6866	22.3426	25.7277	36.6166	34.6357	41.292	36.0878	37.4356	34.1671	0.333972080091225	0.0126625695838865	-0.321309510507338	0.0314733277535125	0.943661291684481	0.0710431897268658	14.0182	16.8989	15.7737	17.5651	22.7059	20.2611	14.3773	15.9764	16.169	0.377856207195632	0.451494965470885	0.0736387582752533	0.376268334689444	0.255540172729223	0.909120659061879	14.9936	13.9429	15.4187	17.867	27.1425	19.1455	21.1473	21.4848	21.8275	0.326466951025493	0.16705312897363	-0.159413822051863	0.0518683636744203	0.38148494179508	0.336282922942125	15.2924	17.7493	17.7261	19.3306	20.6655	23.1093	19.3669	22.3873	17.5194	0.240930171008666	0.533920171065974	0.292990000057308	0.305795924375249	0.0561842956140014	0.264917276863751	19.4933453424997	18.7736856961854	18.431661062631	22.7645936031351	18.3163813550703	15.5957723300248	26.163713687981	24.5295536931563	26.0934025475546	0.591093447663183	0.622001429304511	0.0309079816413282	0.035974554149143	0.0236230313171538	0.938582810418431	10.2770734465952	8.37888097838155	7.92520667483829	11.6170598773069	11.556583839461	11.3593065873089	12.8657392744572	12.1580632629762	15.611516922916
Trim24	0.440191344981402	0.218054603215442	-0.22213674176596	0.0015965144196044	0.0717844614845242	0.0782416777942253	26.3599	25.4788	29.4435	40.353	43.2564	47.8775	33.0559	36.2007	33.7116	0.683977577460464	0.771507844554166	0.087530267093702	0.00343683437550023	0.0020932977876824	0.706415503851054	39.5037	36.1196	39.4162	64.5007	65.3383	60.2449	74.9499	59.7183	58.1874	0.903925554737116	-0.176685205331174	-1.08061076006829	0.180453893051394	0.818465464382824	0.143951339494883	121.973	152.024	100.109	229.605	343.115	217.274	100.422	91.1922	159.193	0.7620362318463	0.0586028353568076	-0.703433396489493	0.00122802272903514	0.793717376605953	0.00288306080264881	40.7349	49.3957	42.2243	76.9547	68.7993	75.9855	44.4287	53.5015	45.2972	0.853389278314485	-0.0271889484051796	-0.880578226719664	0.00764415816040291	0.946105844784857	0.0141683325507205	47.4612552089366	39.5382101308024	33.318136589698	64.99085666219	58.9839416723715	59.3827401255847	31.3974594318523	35.7902636904067	43.0393995835327	-0.050526002209513	-0.505737542839199	-0.455211540629686	0.934220099108145	0.267736649192309	0.416510674395834	54.3709798063542	77.8980812288586	42.0998904758364	65.8496677895108	35.0542950998991	44.6342360239106	45.7616265571579	38.3365669577657	40.011988727369
Trim25	-0.390096652229177	-0.0123026545868901	0.377793997642287	0.00193735261953766	0.928274921177292	0.00306801184918386	38.5656	36.0561	41.1928	33.5443	35.6188	36.2356	42.3497	40.9361	41.567	-0.303349966390441	-0.139722298672403	0.163627667718038	0.0172839795938658	0.234003438457772	0.22240838965249	11.1501	11.057	10.8608	8.3711	9.53616	9.6847	9.2168	10.1767	10.2725	-0.203107732180758	-0.256238393959984	-0.0531306617792259	0.476464414282863	0.336089497956023	0.900165808151636	25.8244	26.0176	27.9783	26.3325	24.041	28.6051	23.7085	24.2404	23.3625	-0.40106054603454	-0.182384001261179	0.218676544773361	0.00816026186336808	0.217357059202545	0.106367210593166	24.4026	24.4036	22.6639	17.226	19.2971	16.9693	21.4716	21.6633	22.1902	-0.0992821258001834	0.0947162688684867	0.19399839466867	0.738891567977397	0.81539782301752	0.54892321700925	108.199285882725	78.2976143475986	81.5490255531006	86.6057479150572	61.3289816648436	64.0135751430687	91.1681141033053	101.030837159394	74.3410232990248	0.152616973000019	1.37516507751695	1.22254810451693	0.557551304169323	0.000225460521731848	0.00266344272599892	19.4665971326647	18.7965491616879	20.5354884338528	15.7693678041693	21.7874908285477	19.3833046588434	45.7796676336887	47.5591643465362	58.6633480667561
Trim26	0.18976247211149	0.416847932530182	0.227085460418692	0.141497082212749	0.00122266240379027	0.0799043909030863	25.9073	25.2041	27.7084	37.4639	36.6574	32.3483	39.1713	39.6118	35.9446	0.20478864413978	0.525950040268799	0.321161396129019	0.264926821445471	0.0154885530314617	0.143620812244071	65.856	66.4565	70.9878	86.3762	78.8542	75.5458	109.786	94.6094	83.3957	0.253922203538718	0.391082876704327	0.13716067316561	0.528518594181111	0.282535674222141	0.793888280559216	68.351	81.6071	71.6663	105.518	90.7176	107.254	96.0513	92.8855	120.232	0.571694384087226	0.6162062852085	0.0445119011212743	0.0101441634339945	0.0137220608943113	0.840018437139441	70.9188	66.9503	68.5088	119.383	87.3894	94.9715	109.583	112.949	105.782	0.239572681589677	0.151223018527499	-0.0883496630621778	0.32415309254781	0.629900495123361	0.764543597614809	45.9617844306831	45.3781850301547	61.5662586813805	50.9798680624752	46.3868946667614	55.383004864038	50.4619348382818	52.9405363394647	55.56723049466	0.767188507103295	0.193984632219145	-0.57320387488415	0.231664932462561	0.77997369931265	0.43826312967288	0.14161876220235	0.103411152077524	0.326770765953435	0.369283446027436	0.309224802340564	0.267782503701598	0.193217481368398	0.279412660344116	0.253175166640994
Trim27	0.528928695021446	0.604778355286579	0.0758496602651333	0.00131412254159567	0.000151021627848655	0.618058851425949	32.2513	30.3483	31.413	60.2099	43.902	53.3361	52.942	54.3497	48.7035	0.920337979511741	0.400603368769484	-0.519734610742257	0.000278191229687872	0.0226559016204321	0.0152998788988552	37.6098	37.4766	38.5462	75.9096	75.4251	69.7832	39.0973	58.1043	51.5222	1.01547129301951	0.731570255744305	-0.283901037275201	0.0308200900824072	0.0506765769197126	0.524546133734982	25.5406	16.7808	27.255	63.2568	34.385	62.8342	49.1297	41.7319	32.0805	0.49272116580352	0.0367232129652072	-0.455997952838313	0.0120221854401171	0.884263526891462	0.0221409632197148	33.935	36.5945	32.8243	38.0813	56.1012	50.2449	37.5456	34.1688	38.1645	0.548588946055457	0.204407868813387	-0.34418107724207	0.037099423407309	0.488305352617535	0.200777621043884	16.6184617051474	18.7217906153806	14.0442586560072	19.619340275384	18.2445003208738	23.0497560703801	18.7303552450419	17.3769819481892	17.0402341042197	NA	NA	NA	NA	NA	NA	0.0431561328362716	0.0110295335959899	0.0182832379204391	0	0	0.0298026837867135	0.0358400282548234	0	0.0345637492286721
Trim28	-0.0688870406915971	0.0743826025699104	0.143269643261507	0.542163640567282	0.525209929677227	0.193251474772672	158.262	151.366	151.308	184.043	173.048	165.652	173.988	178.219	176.618	0.13647193003935	0.0589732097880592	-0.0774987202512909	0.512670445416357	0.804136110319644	0.77179077501633	53.6197	54.4277	60.5508	63.35	64.4416	62.7668	40.162	70.2979	64.334	0.350837760433333	-0.172199453936677	-0.52303721437001	0.529615328727865	0.773575436375932	0.370390719217809	43.1548	22.1903	45.4371	64.1734	32.6094	63.4823	43.7025	39.0891	21.922	-0.336199418153428	-0.211481183269519	0.124718234883909	0.115048356057679	0.399598020755816	0.58422253217202	100.272	105.339	91.0144	56.0071	96.11	81.7621	91.3064	83.0836	91.3289	0.187334499451532	-0.341770950324433	-0.529105449775965	0.432128721302395	0.216835305063143	0.0646992200510557	76.4308856827509	87.505144287958	68.7402743011868	76.7128491086536	60.7687244835363	86.620842266928	57.1275637890978	54.5275384708756	59.9603334988396	-0.411609158140112	-0.417979777554928	-0.00637061941481573	0.278162477027047	0.243290169261257	0.992213818232009	47.3155562553647	29.6199253596	51.0368772162875	16.5440430343772	33.7843247789256	33.5291640687298	33.6217397311853	33.6146402279064	27.3791341385783
Trim29	4.93852591424959	2.31213612577286	-2.62638978847673	0.0132536923986662	0.463506562809043	0.0616303185024115	0	0.0447029	0.0967138	0.0278811	5.79029	2.19843	0.608715	0.148852	0.023399	NA	NA	NA	NA	NA	NA	0	0	0	0	0	0	0	0	0.00961816	NA	NA	NA	NA	NA	NA	0	0	0	0	0	0	0	0	0	NA	NA	NA	NA	NA	NA	0	0	0	0	0	0	0	0	0	-1.49261099935644	-4.56102910311959	-3.06841810376316	0.0761051849362151	0.00467217753154681	0.0889653053779165	0.338345360237321	0.222599467033217	0.456879979660981	0.189744187252266	0.0699728719378485	0.0337617209074905	0	0.0213116655948837	0.0147678394950952	NA	NA	NA	NA	NA	NA	1.97630427742789	1.89408604796279	0.784938582291426	1.20245723996934	0.642698844499932	1.13732718031772	0.820634246954727	2.40834929172235	0
Trim3	-0.116542406838499	-0.141137666424559	-0.0245952595860605	0.403348439612131	0.293590984069532	0.880669138116601	36.5558	27.1587	35.0999	34.6001	35.7928	37.7432	34.5689	32.7796	30.0078	-0.203389283944621	-0.136559918859502	0.0668293650851193	0.132427070641494	0.325334368315212	0.692111701511605	10.9381	13.0106	12.862	11.1518	10.7367	10.9737	9.52423	12.1855	11.38	0.420077547744368	-0.0252337741064878	-0.445311321850856	0.288292635458138	0.959559344599296	0.30181816896076	8.69203	5.79256	7.83056	13.6879	7.10505	13.402	9.22787	8.45726	5.77066	-0.158896498838631	-0.145820311542402	0.0130761872962286	0.379666586299892	0.50777740799214	0.954501314382138	17.4196	20.9685	18.3295	13.4949	18.8979	18.0685	15.6938	19.5751	17.9593	0.777439612145111	0.219862751293697	-0.557576860851414	0.107806017483788	0.730423794540638	0.286370866953417	25.6837389489439	29.8572768028172	30.9204290018141	41.333841591002	21.1342978850789	63.4394752735459	35.7255329095684	21.4182961657924	37.538521394001	-0.188515055035361	-0.0145777632817179	0.173937291753643	0.757743288075229	0.982222703583814	0.809463097788696	9.90822820169929	3.20117605943981	8.92991388934787	3.27588350780836	7.12527205442898	6.32599820836181	7.07963382778241	7.5938941630885	6.999710370483
Trim30a	1.2693219917473	0.954588367303864	-0.314733624443434	0.431678139926641	0.575011237253349	0.843066307522113	0.0343332	0.184562	0.0362998	0.0418586	0.343149	0.52809	0.091388	0.290517	0.193212	NA	NA	NA	NA	NA	NA	0.00935874	0	0	0.0207746	0	0	0	0	0	NA	NA	NA	NA	NA	NA	0	0	0	0	0	0	0.00790946	0	0	NA	NA	NA	NA	NA	NA	0	0	0	0	0.00533	0.0130174	0.0170871	0	0	NA	NA	NA	NA	NA	NA	NA	NA	NA	NA	NA	NA	NA	NA	NA	NA	NA	NA	NA	NA	NA	NA	NA	NA	NA	NA	NA	NA	NA	NA
Trim30b	NA	NA	NA	NA	NA	NA	0.0233555	0	0	0	0.855912	0	0	0	0	NA	NA	NA	NA	NA	NA	0	0	0	0	0	0	0	0	0	NA	NA	NA	NA	NA	NA	0	0	0	0	0	0	0	0	0	NA	NA	NA	NA	NA	NA	0	0	0	0	0	0	0	0	0	NA	NA	NA	NA	NA	NA	NA	NA	NA	NA	NA	NA	NA	NA	NA	NA	NA	NA	NA	NA	NA	NA	NA	NA	NA	NA	NA	NA	NA	NA
Trim30d	NA	NA	NA	NA	NA	NA	0	0	0	0	0.68849	1.12577	0	0	0	NA	NA	NA	NA	NA	NA	0	0	0	0	0	0	0.012823	0	0	NA	NA	NA	NA	NA	NA	0.00948143	0	0.00725874	0	0	0	0	0	0	NA	NA	NA	NA	NA	NA	0	0	0	0	0	0.0123809	0.00812578	0.0112152	0.0059706	NA	NA	NA	NA	NA	NA	NA	NA	NA	NA	NA	NA	NA	NA	NA	NA	NA	NA	NA	NA	NA	NA	NA	NA	NA	NA	NA	NA	NA	NA
Trim30e-ps1	NA	NA	NA	NA	NA	NA	0	0	0	0	0.798563	0.987549	0	0	0.0350366	NA	NA	NA	NA	NA	NA	0	0	0	0	0	0	0	0	0	NA	NA	NA	NA	NA	NA	0	0.0144739	0	0	0	0	0	0	0	NA	NA	NA	NA	NA	NA	0	0	0	0	0	0	0	0	0	NA	NA	NA	NA	NA	NA	NA	NA	NA	NA	NA	NA	NA	NA	NA	NA	NA	NA	NA	NA	NA	NA	NA	NA	NA	NA	NA	NA	NA	NA
Trim31	NA	NA	NA	NA	NA	NA	0	0	0	0	2.49373	0	0.0306524	0	0	NA	NA	NA	NA	NA	NA	0	0	0	0	0	0	0.0725307	0	0	NA	NA	NA	NA	NA	NA	0	0	0	0	0	0	0	0	0	0.230230915475661	0.106838594201234	-0.123392321274427	0.690581074031665	0.898422422849661	0.842874454377008	0.621796	0.503019	0.522008	0.55002	0.516129	1.05045	0.643466	0.761241	0.506572	NA	NA	NA	NA	NA	NA	0	0	0	0	0	0	0	0	0	NA	NA	NA	NA	NA	NA	0	0	0	0	0	0	0	0	0
Trim31-As1	NA	NA	NA	NA	NA	NA										NA	NA	NA	NA	NA	NA										NA	NA	NA	NA	NA	NA										NA	NA	NA	NA	NA	NA										NA	NA	NA	NA	NA	NA	NA	NA	NA	NA	NA	NA	NA	NA	NA	NA	NA	NA	NA	NA	NA	0	0	0	0	0	0	0	0	0
Trim32	0.0956068799653663	0.111313130271395	0.0157062503060283	0.494239750533044	0.416856570675682	0.922750439362995	28.1876	30.1033	32.2214	36.662	39.1961	39.7121	33.8496	37.1691	35.5752	0.147387840263666	-0.0380429789160432	-0.185430819179709	0.364720719919352	0.844722215100069	0.33699123900412	4.99514	5.25712	5.43689	5.18319	6.27695	6.42844	3.95089	5.8227	5.35532	0.560057587297371	0.174285815903017	-0.385771771394354	0.0748772303948229	0.55616607821683	0.217537290470671	6.43582	4.2103	6.53191	11.1599	7.80565	9.64202	7.73901	6.96198	5.84724	-0.169141109287002	-0.276806665173987	-0.107665555886986	0.372515643410755	0.209955868123883	0.60180594507968	7.71226	8.0699	6.92616	5.13008	7.88351	7.05275	6.97958	5.86119	6.58604	0.200920596441541	-0.153281760020874	-0.354202356462415	0.399395744682324	0.615390396166174	0.18766855133766	48.2401246459782	46.6603583556732	47.7462502119271	44.4992973075194	41.6645742517857	52.280247713608	40.0577658822441	32.697633982199	47.5488102241152	-0.0833289941859752	-0.100485602357106	-0.0171566081711309	0.757743288075229	0.678762224241741	0.965086081157264	19.7008078600142	15.8348597991571	18.725371777687	11.6921926867557	16.6386590288838	16.1844284197067	16.0997068673028	17.9516682101674	16.2338964165017
Trim33	0.152673691470247	0.101544967323511	-0.0511287241467357	0.217451786662626	0.439207055131616	0.711147299434753	40.5893	34.6153	42.3741	57.6966	46.9388	48.9869	46.5488	47.1971	43.4568	0.388810660804461	0.242729202762107	-0.146081458042354	0.0973244442464306	0.306755099612552	0.604624663146963	37.6966	32.1458	37.7658	44.9435	50.2283	49.9006	51.754	35.0065	38.0188	0.289748581643853	0.279355329976379	-0.0103932516674741	0.73342409625548	0.734977620168816	0.991898685051129	38.3617	54.3977	35.261	42.1988	83.1768	50.5869	45.8153	42.3296	76.7371	0.534279539372589	-0.20879626613152	-0.743075805504109	0.00316171162001019	0.196420562533812	0.00107251600818593	43.1445	45.9506	45.574	67.7697	61.8126	62.8535	38.387	43.6227	38.9431	NA	NA	NA	NA	NA	NA	NA	NA	NA	NA	NA	NA	NA	NA	NA	-0.303913517426767	-0.499757966535715	-0.195844449108948	0.508357159889295	0.226307520811787	0.724370059286109	13.3479115835871	17.0138917917648	9.76130574797277	11.5523192527587	6.6306358875324	9.99389842313909	10.8863304801193	8.58920412283967	9.12580015778855
Trim34	NA	NA	NA	NA	NA	NA										NA	NA	NA	NA	NA	NA										NA	NA	NA	NA	NA	NA										NA	NA	NA	NA	NA	NA										-0.980932732180331	-0.272477336031621	0.70845539614871	0.00665110153386013	0.416434383730908	0.0449127763694025	18.0801876264346	14.531493297337	15.7478828764764	7.31403436404617	7.43913836265081	5.95078781882925	14.0947514902454	10.5337097698757	12.8908305021905	NA	NA	NA	NA	NA	NA	0.274486705198318	0	0	0	0	0	0	0	0
Trim34a	-0.229017949528468	-0.288390201868241	-0.0593722523397728	0.739117545086171	0.660483816793703	0.941144887668361	1.60541	1.44652	1.64432	1.13156	1.4207	2.36323	1.57577	1.50213	1.12932	NA	NA	NA	NA	NA	NA	0	0.00458688	0	0	0.00185078	0	0	0	0	NA	NA	NA	NA	NA	NA	0	0	0	0.012074	0	0	0	0	0	NA	NA	NA	NA	NA	NA	0	0	0	0.00409228	0	0	0	0	0	NA	NA	NA	NA	NA	NA	NA	NA	NA	NA	NA	NA	NA	NA	NA	NA	NA	NA	NA	NA	NA	NA	NA	NA	NA	NA	NA	NA	NA	NA
Trim34b	NA	NA	NA	NA	NA	NA	0	0	0	0.102806	0.983247	0	0.0897806	0	0	NA	NA	NA	NA	NA	NA	0	0	0	0	0	0	0	0	0	NA	NA	NA	NA	NA	NA	0	0	0	0	0	0	0	0	0	NA	NA	NA	NA	NA	NA	0	0	0.0188893	0.016841	0	0	0	0	0.0134426	NA	NA	NA	NA	NA	NA	NA	NA	NA	NA	NA	NA	NA	NA	NA	NA	NA	NA	NA	NA	NA	NA	NA	NA	NA	NA	NA	NA	NA	NA
Trim35	0.0330367551205692	0.124717265524217	0.0916805104036478	0.800066854010839	0.299843362573061	0.453372113998089	130.561	134.012	130.386	175.348	161.826	144.021	160.894	155.625	153.325	-0.144099436782964	0.0590821233265268	0.203181560109491	0.464634356578561	0.792503855652697	0.380480031105515	208.489	224.908	252.643	188.61	218.347	231.969	172.993	275.071	262.089	0.0482972677752591	0.424648369655367	0.376351101880108	0.935539410111544	0.300497528437579	0.435046882944566	254.211	144.929	250.27	280.367	198.653	277.475	343.099	390.032	197.482	0.169195407727088	0.133158291750669	-0.0360371159764189	0.249370217591621	0.453094700505782	0.833780220706954	145.593	133.999	145.779	127.743	171.046	176.156	162.505	162.513	158.811	NA	NA	NA	NA	NA	NA	0.0119634671097367	0	0	0	0	0	0	0	0	0.859845270688272	1.00315953897041	0.143314268282141	0.00751584872311217	0.00236946450367192	0.662616394433868	3.53619661680241	2.15381022176371	2.92273675011523	3.90094823668983	4.93846352922607	4.6596180464522	5.40685440301275	5.55101690148937	6.13740634401534
Trim36	0.135069668885951	0.503095670979092	0.368026002093141	0.580495139027757	0.0141550777218147	0.0999504727275404	5.92349	4.90285	4.90866	6.29472	9.28941	6.0792	7.58526	9.32637	7.56244	0.637035817265392	0.514402175627547	-0.122633641637845	0.146107917709911	0.288453112467505	0.817435750721238	1.10971	0.826477	0.480441	1.29851	1.45162	1.08524	0.743562	1.57956	0.908747	-0.183399305913835	-0.143979225669114	0.0394200802447207	0.728867701909357	0.785899519997212	0.956605461007257	4.70075	4.16944	4.3985	4.03113	4.621	4.54486	5.23457	2.97684	4.50169	0.577578176478503	0.162032809448063	-0.41554536703044	0.0211740712967561	0.570243605268231	0.0857932928582287	10.4723	9.16502	11.311	17.2195	13.1251	15.22	13.8058	11.9986	10.196	-0.323947696268167	-0.870615298199052	-0.546667601930886	0.394273406336546	0.056137228477007	0.204435378725983	20.1230085032572	22.5517249646652	10.5046823709426	12.8232898123319	10.9991525059476	11.9606902770216	8.47418506859881	10.9833867036071	7.54160204468069	0.0472861561077384	-0.0986986897854155	-0.145984845893154	0.914271973346158	0.78968355160825	0.745885977043603	444.893042452802	448.649674997246	391.002486724259	490.365706269315	305.038504605461	344.386116646207	429.092240339509	387.829379629128	380.866593688046
Trim37	-0.293024370027915	-0.267114585162022	0.0259097848658928	0.00804825029861573	0.0100551207794213	0.830484021553055	113.409	103.752	109.065	107.934	102.164	106.22	102.926	96.0871	96.1629	-0.269859156742324	-0.0260004448024954	0.243858711939828	0.107187710633356	0.896235179443585	0.21037861015356	268.547	248.484	263.213	231.364	218.161	215.991	280.245	232.072	240.904	-0.383134251200229	-0.296222344361595	0.0869119068386341	0.542275754870037	0.636097251259694	0.926837369673979	378.413	532.448	396.958	326.03	467.103	343.72	302.715	346.047	484.598	-0.0462285075156146	-0.102692637127573	-0.0564641296119586	0.770952899775274	0.575188823624239	0.731800763841674	350.371	392.917	356.269	372.038	339.621	339.122	360.199	370.748	332.117	-0.433604643071876	-0.130469298088571	0.303135344983305	0.169347306758186	0.763002231219679	0.384776239892214	164.591309471985	206.874024021441	153.335080219255	92.5783904122771	137.171957377608	95.5026441813324	130.08554785391	163.58610797016	152.900308435769	0.25109740998224	-0.124060641508648	-0.375158051490888	0.298847191672932	0.604750166892286	0.177114998310656	34.1229542018465	34.3197587834969	33.3493959160716	36.8131962503982	30.7258164162	37.2976413545371	31.618554809138	30.3297464278404	31.3443234613747
Trim38	2.49867213015731	1.14632628528594	-1.35234584487136	0.026350109764333	0.414171315846656	0.154677059455728	0.174914	0.256437	0.184933	1.17289	1.45684	1.76558	0.279351	0.853885	0.447427	NA	NA	NA	NA	NA	NA	0	0	0.00971313	0.0617694	0.0999401	0.0573136	0.0240523	0.00920624	0.00948244	NA	NA	NA	NA	NA	NA	0	0.0539481	0.00680765	0.0413957	0.0212024	0.0280027	0.0987727	0.0409757	0.128486	NA	NA	NA	NA	NA	NA	0.0147283	0.0075822	0.0157368	0.0491063	0	0.0116115	0	0	0.00559956	NA	NA	NA	NA	NA	NA	NA	NA	NA	NA	NA	NA	NA	NA	NA	-0.121846195465722	0.251726352574901	0.373572548040623	0.700847054295622	0.353500442874735	0.252017456924518	3.0967613050073	3.47183066741296	2.50780761141435	2.2275646150478	2.59062761221808	2.44834658691827	3.40099674313246	4.08823170388782	3.32117408151329
Trim39	0.540057214773893	0.678651485731443	0.13859427095755	0.0212376501412734	0.00260797763532004	0.547702283233298	34.4133	17.8512	33.6534	54.9994	42.5532	46.2218	54.4626	54.5692	40.2892	0.667422312358692	0.541943178101226	-0.125479134257466	0.00239353051453075	0.00860954122838063	0.535701687521801	17.4422	15.6756	14.1203	28.0884	25.0927	24.0241	23.7314	21.7035	22.4507	0.724220632876944	0.54710515574454	-0.177115477132404	0.0311338841528007	0.0439725350482888	0.59135175420858	14.6472	11.2321	16.9834	27.712	22.365	30.0541	25.4914	21.4791	19.5544	0.654537774919141	0.318729707421688	-0.335808067497453	0.00145035698134228	0.0672873901411611	0.0381954055368083	13.772	14.5849	14.657	22.9039	22.7143	21.1802	17.2287	19.128	19.2725	0.317311775171438	0.228767303908305	-0.0885444712631331	0.255106151823988	0.506181826552865	0.79451068128367	18.4529543641738	18.372641661144	20.2093784531317	23.6428462245672	15.505816591728	21.1007761794791	22.524847167715	16.4603687515474	23.7336910152422	NA	NA	NA	NA	NA	NA	0.110183335821201	0.0156443685377458	0.0259330741052034	0.0297954006364084	0.0318505622053064	0.042272337675526	0.284680198943586	0.0994598527554955	0.0612818332563227
Trim39-Rpp21	NA	NA	NA	NA	NA	NA										NA	NA	NA	NA	NA	NA										NA	NA	NA	NA	NA	NA										NA	NA	NA	NA	NA	NA										NA	NA	NA	NA	NA	NA	NA	NA	NA	NA	NA	NA	NA	NA	NA	NA	NA	NA	NA	NA	NA	0	0	0	0	0	0	0	0	0
Trim4	NA	NA	NA	NA	NA	NA										NA	NA	NA	NA	NA	NA										NA	NA	NA	NA	NA	NA										NA	NA	NA	NA	NA	NA										NA	NA	NA	NA	NA	NA	NA	NA	NA	NA	NA	NA	NA	NA	NA	0.486220471078949	0.470852789041525	-0.0153676820374242	0.0424784566278819	0.0403194990022499	0.967289070590906	29.7508170795597	26.7072921601635	25.8579588166326	27.5595441612327	38.240581247746	34.4989244696375	36.7829447143094	38.4602160188851	38.3472718962549
Trim40	NA	NA	NA	NA	NA	NA	0	0	0	0	1.57023	0	0	0.268434	0.0301407	NA	NA	NA	NA	NA	NA	0	0	0	0	0	0	0	0	0	NA	NA	NA	NA	NA	NA	0	0	0	0.0346847	0	0	0	0	0	NA	NA	NA	NA	NA	NA	0	0	0	0	0	0	0	0	0.0281506	NA	NA	NA	NA	NA	NA	0	0	0	0	0.0186617992636542	0.0135064012864314	0	0.0170514949990521	0	NA	NA	NA	NA	NA	NA	0	0	0	0	0	0	0	0	0
Trim41	0.188965098755632	0.132687105258889	-0.0562779934967427	0.132433686188619	0.297456657414695	0.685836512690992	50.0586	45.5724	56.8302	65.0102	66.3613	74.8739	63.0088	64.1951	54.9028	0.0249764144240779	-0.0358044811275624	-0.0607808955516403	0.907083557085045	0.877449849155573	0.81018617757505	3.40192	3.32127	2.60513	2.72544	3.3204	3.75419	2.62929	3.10131	3.28602	0.347561456862245	0.434726273706578	0.0871648168443335	0.488704271135036	0.355134222932871	0.906161106784889	3.53556	2.53547	3.82385	6.23882	2.58054	5.67455	5.3165	5.69813	3.31658	-0.0155664241426467	-0.0399063186600303	-0.0243398945173836	0.948988384980357	0.899481852618875	0.923861038246622	5.32663	5.86023	5.54703	4.64642	7.15119	4.5419	5.50849	5.53265	5.83248	0.210935372466805	0.29908691772082	0.0881515452540155	0.495322809886442	0.419825571802755	0.815015726782742	125.26951957808	103.580533226627	134.166626306721	144.063494122041	83.6842382461065	129.608220010822	158.144006144045	104.201923131564	157.802878767274	-0.356785810001493	0.00434442100279664	0.361130231004289	0.21291705706777	0.990408802564449	0.266743106414058	29.7157111154058	25.5272290304105	29.8025480924409	13.33284587678	22.2785127457457	22.2916127342273	27.8490438046556	29.9405983946923	27.090002081957
Trim42	NA	NA	NA	NA	NA	NA	0	0	0.0277812	0.0320355	2.18851	0	0.111907	0	0	NA	NA	NA	NA	NA	NA	0	0	0	0	0	0	0	0	0	NA	NA	NA	NA	NA	NA	0	0	0	0	0	0	0	0	0	NA	NA	NA	NA	NA	NA	0	0	0	0	0	0	0	0	0	NA	NA	NA	NA	NA	NA	0	0	0	0	0	0	0	0	0	NA	NA	NA	NA	NA	NA	0.175115568886016	0	0	0	0	0	0	0	0
Trim43	NA	NA	NA	NA	NA	NA										NA	NA	NA	NA	NA	NA										NA	NA	NA	NA	NA	NA										NA	NA	NA	NA	NA	NA										NA	NA	NA	NA	NA	NA	NA	NA	NA	NA	NA	NA	NA	NA	NA	NA	NA	NA	NA	NA	NA	0	0	0	0	0	0	0	0	0
Trim43a	1.44287217127999	2.01504287008944	0.572170698809449	0.485046156911081	0.235792426453506	0.727312991364829	0.211497	0.172262	0	0	0.704615	0.948822	0.187654	1.33075	0.396738	NA	NA	NA	NA	NA	NA	0	0	0	0	0.00634811	0	0	0.00263148	0	NA	NA	NA	NA	NA	NA	0.0101669	0	0.00778349	0	0.00606042	0.00400209	0.00806652	0	0.024484	NA	NA	NA	NA	NA	NA	0	0.00433454	0.00899632	0	0.0244613	0.00663795	0.0174264	0	0.00960334	1.57165437978742	0.884830244604218	-0.686824135183199	0.117067931279579	0.489022728777235	0.485006085485461	0.0713091390703985	0.14927409510553	0.192582620227295	0.349914146855624	0.442421192299313	0.266833781512424	0.438508957943073	0.247038732425291	0.0466867014041398	NA	NA	NA	NA	NA	NA	NA	NA	NA	NA	NA	NA	NA	NA	NA
Trim43b	NA	NA	NA	NA	NA	NA	0	0.111856	0.0302498	0	1.04851	0	0.152313	0	0	NA	NA	NA	NA	NA	NA	0	0	0	0	0	0	0.0108672	0	0	NA	NA	NA	NA	NA	NA	0	0	0	0	0	0	0	0	0	NA	NA	NA	NA	NA	NA	0	0	0	0	0	0	0.00688639	0	0	NA	NA	NA	NA	NA	NA	NA	NA	NA	NA	NA	NA	NA	NA	NA	NA	NA	NA	NA	NA	NA	0	0	0	0	0	0	0	0	0
Trim43c	NA	NA	NA	NA	NA	NA	0.0325217	0.0635724	0	0.2379	1.08348	0	0.0692528	0	0	NA	NA	NA	NA	NA	NA	0	0	0	0	0	0	0	0	0	NA	NA	NA	NA	NA	NA	0	0	0	0	0	0	0	0	0	NA	NA	NA	NA	NA	NA	0	0	0	0.00497516	0	0	0	0	0	NA	NA	NA	NA	NA	NA	NA	NA	NA	NA	NA	NA	NA	NA	NA	NA	NA	NA	NA	NA	NA	NA	NA	NA	NA	NA	NA	NA	NA	NA
Trim44	0.0742374538369244	0.251432787168824	0.1771953333319	0.500535600712533	0.0181730479693594	0.103116694145369	155.856	155.273	168.49	208.704	197.555	195.338	201.882	215.069	205.112	0.028605839275139	0.103069243742482	0.0744634044673429	0.870475050499287	0.54341951376289	0.712394544238355	61.5244	56.6177	59.8717	58.1292	63.8084	65.0315	68.9645	57.7877	61.2436	-0.16019797033437	-0.00241545094595439	0.157782519388416	0.750446417067596	0.997149469965532	0.793888280559216	43.1042	48.6001	41.803	39.9598	51.1402	44.079	44.8323	43.0163	54.0785	0.116156258707825	-0.153561558557305	-0.26971781726513	0.419729305404965	0.365180481851652	0.0810593522264684	73.9385	86.0491	82.3869	84.2124	82.9701	92.6625	71.5386	79.8546	74.7177	NA	NA	NA	NA	NA	NA	0	0	0	0	0	0	0	0	0.0180184780532032	-0.178572148937727	-0.28063900978249	-0.102066860844762	0.543568051607717	0.286155064315554	0.777580678519724	177.808132303366	197.655916739438	167.726313483545	154.172988465995	120.254052708209	141.048505060897	148.115397063369	150.725488806209	149.165296253201
Trim45	0.567744682638408	0.423558508646517	-0.144186173991891	0.0509544264894954	0.118807569156856	0.626975668053142	2.59944	1.94093	2.42985	3.52284	4.72035	4.48304	2.92209	3.51465	3.72133	0.181382205865983	-0.0627340647428556	-0.244116270608839	0.269903206313559	0.743641721279504	0.212675736754219	1.50735	1.57626	1.81828	1.75723	2.01209	1.93249	1.32062	1.57751	1.73316	0.849964649504013	0.74477648822736	-0.105188161276653	0.195109616234094	0.22316346997185	0.914853101396806	0.779874	0.262414	0.792724	1.64238	0.742244	1.36727	1.28432	1.14756	0.826998	0.56047131072831	0.0234170283301839	-0.537054282398126	0.0143402795948255	0.940843960554848	0.0225208147542865	1.50881	1.58702	1.69332	2.02154	2.29158	2.72989	1.74674	1.48063	1.78694	-0.992171214649732	-0.166679726422191	0.825491488227541	0.0300290069548456	0.747511767335089	0.0889653053779165	1.64017869923306	1.73716097915568	1.25504915783349	0.83038650503975	0.636007026201654	0.494404349107353	1.41205781792359	1.20529991163328	1.23789771332213	-0.489838209889075	1.12867383108435	1.61851204097343	0.261193786754882	0.00869969118492967	0.00769462423838894	1.4627628704601	0.998620106399848	1.68720865602618	0.560821598015827	1.10778045329508	0.876387688193841	2.9287989346704	2.89764698482624	3.37014577792014
Trim46	0.982128581262197	1.2609047418082	0.278776160546	3.60795538009932e-05	3.40617037658439e-07	0.102057027851574	23.0785	13.5304	20.3561	42.5053	47.7587	44.127	53.469	54.7518	40.4621	0.825494280310417	0.924431930138112	0.0989376498276942	0.00133415948237512	0.00085780870447208	0.660197303308882	83.7239	81.8478	87.8217	155.814	156.809	148.875	120.613	191.659	161.745	1.52754183526703	1.21918655824668	-0.308355277020354	0.0575353981375742	0.074157166642947	0.733039496030574	81.7507	28.6926	73.4483	275.207	103.906	223.933	188.689	177.848	89.4878	0.413826541852528	0.306675809504331	-0.107150732348197	0.0585680637371925	0.211593248074301	0.639070679698001	179.048	206.241	167.395	199.079	285.192	245.26	201.79	268.522	240.38	-0.34689221024317	-0.0359540981862125	0.310938112056957	0.450086146828533	0.95995757598271	0.552274010603878	335.387255087818	351.545909813708	290.029731749005	265.979185152732	101.589503248686	281.42323617588	317.489673357523	211.253407471113	363.75017075595	-0.33377635049852	-0.0865643987141758	0.247211951784344	0.528274442546627	0.877873038247233	0.690230144864907	12.0637145895809	6.74600970071483	11.5227586814226	3.12652840108104	8.38156879623534	9.51843177027368	8.0848905061268	10.5344897438271	9.62565812148862
Trim47	2.86450864966265	1.21275493222986	-1.65175371743279	0.0193362466201195	0.443069929071495	0.101569451386621	0.530718	0.316993	0.0311731	0.395416	6.67955	3.62806	1.09874	0.57574	0.573196	NA	NA	NA	NA	NA	NA	0.021123	0	0.00819246	0.052099	0.0468298	0.0241704	0.0101433	0.0232948	0.0319916	NA	NA	NA	NA	NA	NA	0.0450005	0	0.00574186	0.0814681	0.035766	0.0590467	0.0654571	0.0604811	0.0288989	NA	NA	NA	NA	NA	NA	0.0621125	0.0319758	0.0730022	0.0532521	0.03609	0.048968	0.0578495	0.079844	0.0377833	0.746072508233085	0.200180767199672	-0.545891741033413	0.0902591351997712	0.728149160029468	0.248459403022385	41.7097987522059	50.4107205734368	32.3480998791271	80.8014753568243	32.8763100992468	64.157677098376	59.1573678878138	33.1623661567184	41.8375506672948	-0.500089115655797	-0.501725041780556	-0.0016359261247591	0.165394432655293	0.139286994827217	0.998277781119239	10.9971770276229	7.47742111100517	11.1169488920537	4.21137097869446	7.18223363093242	6.76106941294866	7.9794389911266	7.52840369993085	5.21984858187579
Trim48	NA	NA	NA	NA	NA	NA										NA	NA	NA	NA	NA	NA										NA	NA	NA	NA	NA	NA										NA	NA	NA	NA	NA	NA										NA	NA	NA	NA	NA	NA	NA	NA	NA	NA	NA	NA	NA	NA	NA	NA	NA	NA	NA	NA	NA	0.00778773358590138	0	0	0	0	0	0	0	0
Trim49	NA	NA	NA	NA	NA	NA										NA	NA	NA	NA	NA	NA										NA	NA	NA	NA	NA	NA										NA	NA	NA	NA	NA	NA										NA	NA	NA	NA	NA	NA	NA	NA	NA	NA	NA	NA	NA	NA	NA	NA	NA	NA	NA	NA	NA	0	0	0	0	0	0	0	0.0150092993608053	0
Trim49b	NA	NA	NA	NA	NA	NA										NA	NA	NA	NA	NA	NA										NA	NA	NA	NA	NA	NA										NA	NA	NA	NA	NA	NA										NA	NA	NA	NA	NA	NA	NA	NA	NA	NA	NA	NA	NA	NA	NA	NA	NA	NA	NA	NA	NA	0	0	0	0	0	0	0	0	0
Trim49c	NA	NA	NA	NA	NA	NA										NA	NA	NA	NA	NA	NA										NA	NA	NA	NA	NA	NA										NA	NA	NA	NA	NA	NA										NA	NA	NA	NA	NA	NA	NA	NA	NA	NA	NA	NA	NA	NA	NA	NA	NA	NA	NA	NA	NA	0	0	0	0	0	0	0	0	0
Trim49d1	NA	NA	NA	NA	NA	NA										NA	NA	NA	NA	NA	NA										NA	NA	NA	NA	NA	NA										NA	NA	NA	NA	NA	NA										NA	NA	NA	NA	NA	NA	NA	NA	NA	NA	NA	NA	NA	NA	NA	NA	NA	NA	NA	NA	NA	0	0	0	0	0	0	0	0	0
Trim49d2	NA	NA	NA	NA	NA	NA										NA	NA	NA	NA	NA	NA										NA	NA	NA	NA	NA	NA										NA	NA	NA	NA	NA	NA										NA	NA	NA	NA	NA	NA	NA	NA	NA	NA	NA	NA	NA	NA	NA	NA	NA	NA	NA	NA	NA	0	0	0	0	0	0	0	0	0
Trim5	NA	NA	NA	NA	NA	NA										NA	NA	NA	NA	NA	NA										NA	NA	NA	NA	NA	NA										NA	NA	NA	NA	NA	NA										-0.0453860468570549	0.0310700273715058	0.0764560742285607	0.877501500475169	0.941608344001679	0.814115736161546	88.7395165206835	81.258662610029	78.5005773369368	63.9470062938331	81.7696893790444	56.4335362048134	80.7390279103967	82.8737587937617	73.3652820435453	1.75291424705761	1.55602185067817	-0.196892396379433	0.00243583593810927	0.00326643249434128	0.708715029068499	1.06809328185932	1.89896061203386	1.0205870343769	4.13937529234158	3.48856673902783	3.86172018426108	3.77949038879451	4.28204881341258	3.47520862744441
Trim50	NA	NA	NA	NA	NA	NA	0	0.0435637	0.0942494	0.0543413	7.57315	0.342786	0.284738	0	0	NA	NA	NA	NA	NA	NA	0	0	0	0	0	0	0	0	0	NA	NA	NA	NA	NA	NA	0.00623911	0	0	0.0048408	0	0	0.00495019	0	0	NA	NA	NA	NA	NA	NA	0.00516697	0	0	0	0.0133433	0.0162941	0.00534705	0.00738001	0.0117866	NA	NA	NA	NA	NA	NA	0	0.0647644222150976	0.116976110063987	0	0	0	0.0399530383903689	0	0.0590788505422757	NA	NA	NA	NA	NA	NA	0	0	0	0	0.00989637464034211	0	0.0126362510529764	0	0
Trim51	NA	NA	NA	NA	NA	NA										NA	NA	NA	NA	NA	NA										NA	NA	NA	NA	NA	NA										NA	NA	NA	NA	NA	NA										NA	NA	NA	NA	NA	NA	NA	NA	NA	NA	NA	NA	NA	NA	NA	NA	NA	NA	NA	NA	NA	0	0	0	0	0	0	0	0	0
Trim51ep	NA	NA	NA	NA	NA	NA										NA	NA	NA	NA	NA	NA										NA	NA	NA	NA	NA	NA										NA	NA	NA	NA	NA	NA										NA	NA	NA	NA	NA	NA	NA	NA	NA	NA	NA	NA	NA	NA	NA	NA	NA	NA	NA	NA	NA	0	0	0	0	0	0	0	0	0
Trim51hp	NA	NA	NA	NA	NA	NA										NA	NA	NA	NA	NA	NA										NA	NA	NA	NA	NA	NA										NA	NA	NA	NA	NA	NA										NA	NA	NA	NA	NA	NA	NA	NA	NA	NA	NA	NA	NA	NA	NA	NA	NA	NA	NA	NA	NA	0	0	0	0	0	0	0	0	0
Trim52	NA	NA	NA	NA	NA	NA	0	0.0179242	0.0193894	0	1.89401	0	0.0195258	0	0	NA	NA	NA	NA	NA	NA	0	0	0	0	0	0	0	0	0	NA	NA	NA	NA	NA	NA	0	0	0	0	0	0	0	0	0	NA	NA	NA	NA	NA	NA	0	0	0	0	0.0103728	0	0	0	0	NA	NA	NA	NA	NA	NA	0	0	0	0	0	0	0	0	0	0.445705339909781	0.722207950729445	0.276502610819664	0.236048664647941	0.0501249972060036	0.527595479714772	0.922075421515886	1.08728107012495	0.873382765600084	1.13117252009687	1.06779812357039	1.20795560497601	1.10817196456659	1.82707760291064	1.80119574933507
Trim52-As1	NA	NA	NA	NA	NA	NA										NA	NA	NA	NA	NA	NA										NA	NA	NA	NA	NA	NA										NA	NA	NA	NA	NA	NA										NA	NA	NA	NA	NA	NA	NA	NA	NA	NA	NA	NA	NA	NA	NA	0.403983169712421	-0.851737893129515	-1.25572106284194	0.621912368963921	0.278763413771808	0.184807315986252	0.433795408671458	0.520735680233023	0.320220731658228	0.799810022784623	0.410389227958908	0.211816920697713	0.218336743773587	0.30970157495226	0.131601048231936
Trim53ap	NA	NA	NA	NA	NA	NA										NA	NA	NA	NA	NA	NA										NA	NA	NA	NA	NA	NA										NA	NA	NA	NA	NA	NA										NA	NA	NA	NA	NA	NA	NA	NA	NA	NA	NA	NA	NA	NA	NA	NA	NA	NA	NA	NA	NA	0	0.0324488554472332	0	0	0	0	0	0	0
Trim54	NA	NA	NA	NA	NA	NA	0.168977	0.0412889	0	0	4.50365	2.35542	0.134935	0	0.086448	NA	NA	NA	NA	NA	NA	0	0	0	0.0957394	0	0.138802	0	0	0.0734864	NA	NA	NA	NA	NA	NA	0	0	0	0	0	0	0	0	0	NA	NA	NA	NA	NA	NA	0	0	0	0.0815487	0	0.0449929	0.147648	0	0.0433951	NA	NA	NA	NA	NA	NA	0	0	0	0	0	0	0	0	0.032870688615053	NA	NA	NA	NA	NA	NA	0.217860314047169	0.139197924784667	0.0721072188456689	0	0.159409555919275	0	0.226159044436342	0	0.16357906672357
Trim55	NA	NA	NA	NA	NA	NA	0	0	0	0	3.13705	0	0.0385599	0	0	NA	NA	NA	NA	NA	NA	0	0	0	0	0	0.0277312	0	0	0	NA	NA	NA	NA	NA	NA	0	0	0	0	0	0	0	0	0	NA	NA	NA	NA	NA	NA	0	0	0.0304571	0	0	0.0449456	0.0884959	0	0	0.127416503144731	0.171850013328417	0.0444335101836859	0.91988061495828	0.922040009311714	0.977794100746683	0.393940582268114	0.130896919796921	0.520131058715606	0.0409114825398994	0.211219724725706	0.720670105720555	0.172266751254946	0.385987656278788	0.554042332755691	NA	NA	NA	NA	NA	NA	0.0249173810194438	0.0318410238610459	0	0.0303213280972096	0	0	0.0413864533766793	0	0.0748362445024979
Trim56	0.269266325421876	0.510570011924981	0.241303686503106	0.0974835496024399	0.00135978008828572	0.129033025237513	14.8583	16.8702	17.9294	25.5129	24.8396	20.4591	24.7624	26.9174	25.4717	-0.234437858179986	0.513023056563986	0.747460914743971	0.467152364026494	0.126834140899123	0.0555870582700736	0.45679	0.659492	0.479213	0.30475	0.527223	0.559106	0.609511	0.90841	0.714507	-0.24315623925677	0.0863325297176912	0.329488768974462	0.522952381676551	0.840171813850897	0.413062589484706	3.82477	3.53753	3.55714	3.79068	2.33461	4.53089	4.11683	4.05239	4.17227	0.153901140055966	0.286155204404396	0.132254064348431	0.39348862572724	0.172234771322865	0.48605256504549	3.56387	3.41093	3.14091	4.09034	3.77219	3.20287	4.60753	4.23641	3.96313	NA	NA	NA	NA	NA	NA	NA	NA	NA	NA	NA	NA	NA	NA	NA	-0.383524281200298	0.251014888208464	0.634539169408762	0.144909986416046	0.311237802170026	0.0515219450751361	589.042690688113	588.96107217706	640.262007808028	380.989083400811	422.185488326508	406.863833927345	567.490177407271	804.177404725466	785.423453969128
Trim58	6.20507113931665	4.17781933267972	-2.02725180663693	0.0540784007845268	0.378021511538799	0.254720023037884	0	0.028857	0	0	5.11488	0.908257	0.754452	0	0.0302095	NA	NA	NA	NA	NA	NA	0	0	0	0	0	0	0	0	0	NA	NA	NA	NA	NA	NA	0	0.375092	0	0	0	0	0	0	0	NA	NA	NA	NA	NA	NA	0.0853363	0	0	0	0.0550934	0	0.0883104	0	0.32444	NA	NA	NA	NA	NA	NA	0	0	0	0	0	0	0	0	0	NA	NA	NA	NA	NA	NA	0	0	0	0.202336554802533	0	0	0	0	0
Trim59	0.291002096178285	-0.201689256989452	-0.492691353167737	0.0212376501412734	0.100003432168167	0.000734476974861354	150.514	136.929	161.01	240.332	202.764	205.184	136.751	140.571	146.272	0.15608040097402	-0.11880290219665	-0.27488330317067	0.302038038031945	0.457974201232663	0.132393326088458	1623.27	1443.47	1510.72	1921.73	1674.44	1647.43	1363	1296.6	1502.97	0.0673069467804975	-0.615018428437869	-0.682325375218367	0.923466162687352	0.206455082588498	0.223134920981235	1096.12	1103.09	1030.37	979.439	1736.51	1040.71	746.978	722.292	779.881	0.313662796387245	-0.218129636467845	-0.53179243285509	0.122749169359002	0.360374644840882	0.0240614594734228	781.346	877.057	897.082	904.783	1166.77	1076.49	710.629	959.069	617.522	0.310189119214142	-0.320181459956539	-0.630370579170681	0.468717957384681	0.547724783783397	0.190436751302518	35.1091367552865	66.2381092908232	33.1949077248545	42.2416736018553	60.1380394406954	37.1720735000915	28.2802378675662	30.7300370960235	41.5980991379241	-1.37751041653207	-0.836320151377775	0.541190265154295	0.0236054184045563	0.103606610225003	0.409080517058434	194.606977169112	103.562217249309	215.682377611719	43.3423020078501	41.9672752938389	89.1189208457915	119.604379425566	104.421711827663	60.9799973611797
Trim59-Ift80	NA	NA	NA	NA	NA	NA										NA	NA	NA	NA	NA	NA										NA	NA	NA	NA	NA	NA										NA	NA	NA	NA	NA	NA										NA	NA	NA	NA	NA	NA	NA	NA	NA	NA	NA	NA	NA	NA	NA	-0.49100523884772	-0.602084902987428	-0.111079664139708	0.4935353233829	0.348289054968872	0.916573669344271	0.0991992108164905	0.159476156888058	0.0982867827566982	0.0194698387300735	0.108226489358797	0.0699780324677354	0.0770673353681576	0.0779905858718377	0.0704786442798012
Trim6	1.51371389946668	-0.899491995307144	-2.41320589477382	0.318969521460118	0.711385697354733	0.170765895228649	0.0338219	0.264456	0.125157	0.0824704	1.57751	0.48771	0.23407	0	0	NA	NA	NA	NA	NA	NA	0.00844187	0.0556606	0.0196448	0.0312322	0.0304798	0.0144896	0.0121614	0.0139647	0.00958913	NA	NA	NA	NA	NA	NA	0	0.032733	0	0	0	0	0	0	0	NA	NA	NA	NA	NA	NA	0	0	0	0.0141882	0	0	0	0	0	-0.137885923318073	-0.354749236249949	-0.216863312931876	0.856805250892382	0.702316074564308	0.807618406749459	0.176472777482536	0.211095476183003	0.168210053212148	0.20375351002702	0.0572488814765172	0.145017757625598	0.112350431302411	0.0784634162874668	0.199360086942736	-2.18567245298646	-1.38788844578888	0.797784007197576	0.0393224341641858	0.0917443468654418	0.604564197473387	0.134616898559798	0.129016565057472	0.130695795948621	0	0.029185156740185	0.0387347888204219	0.0745305186984506	0.045568291280291	0.0224613920141565
Trim6-Trim34	NA	NA	NA	NA	NA	NA										NA	NA	NA	NA	NA	NA										NA	NA	NA	NA	NA	NA										NA	NA	NA	NA	NA	NA										NA	NA	NA	NA	NA	NA	NA	NA	NA	NA	NA	NA	NA	NA	NA	NA	NA	NA	NA	NA	NA	0	0	0	0	0	0	0	0	0
Trim60	NA	NA	NA	NA	NA	NA	0.0712559	0.0348222	0	0.0868743	0.593482	1.60976	0	0	0	NA	NA	NA	NA	NA	NA	0	0.0180083	0.0222454	0	0	0	0	0	0	NA	NA	NA	NA	NA	NA	0	0	0	0	0	0	0	0	0	NA	NA	NA	NA	NA	NA	0	0	0	0	0	0.0531861	0	0	0	NA	NA	NA	NA	NA	NA	NA	NA	NA	NA	NA	NA	NA	NA	NA	NA	NA	NA	NA	NA	NA	0	0	0	0	0	0	0	0	0
Trim61	NA	NA	NA	NA	NA	NA	0	0	0	0.0707973	1.45096	1.06065	0	0	0	NA	NA	NA	NA	NA	NA	0	0.00759311	0	0.00596489	0	0	0	0	0	NA	NA	NA	NA	NA	NA	0	0	0	0	0	0	0	0	0.0082717	NA	NA	NA	NA	NA	NA	0	0	0	0.00677436	0.00459112	0	0	0	0	NA	NA	NA	NA	NA	NA	NA	NA	NA	NA	NA	NA	NA	NA	NA	NA	NA	NA	NA	NA	NA	0	0	0	0	0	0	0	0	0
Trim62	-0.0309366285220756	-0.115469522040774	-0.0845328935186985	0.816042213796334	0.338201475252715	0.507841762942958	39.6242	37.6402	41.8724	47.6925	49.9589	41.516	40.5295	40.9922	38.2862	-0.092725942019881	0.143601092703957	0.236327034723838	0.504670226533376	0.313743125623182	0.149378824632822	35.6577	32.0598	39.4107	36.1745	33.5656	33.5253	36.6443	40.7829	39.414	0.0375514151828673	0.263315071710008	0.225763656527141	0.938036926527257	0.449323893308598	0.593075916379253	12.1206	8.72149	12.0306	13.5047	9.19928	15.7282	16.27	14.8154	11.0646	0.0900871419719441	-0.0568167236594823	-0.146903865631426	0.511262543000107	0.755678501584548	0.294589717586816	32.0391	29.4426	30.1487	29.3255	33.3439	33.9545	31.1929	30.0493	30.1085	NA	NA	NA	NA	NA	NA	NA	NA	NA	NA	NA	NA	NA	NA	NA	-0.633558172109041	-0.00318374498740723	0.630374427121633	0.0840712862088117	0.994328444616554	0.132192669122919	12.3024941269886	10.9856990781842	13.7102605706902	4.38896892588809	8.86924405409908	7.39262667206519	13.4994333624053	10.8375718127506	12.5141880783215
Trim63	NA	NA	NA	NA	NA	NA	0.102945	0.134156	0.290244	0.167346	3.65832	0	0.146143	0	0.105333	NA	NA	NA	NA	NA	NA	0	0	0	0	0	0	0	0	0	NA	NA	NA	NA	NA	NA	0	0	0.0534317	0.054151	0.0832065	0.16484	0.0553746	0	0	-0.0920682285286526	0.0789282103921249	0.170996438920778	0.891520501657149	0.933353914421467	0.803945601859238	0.549097	1.04144	0.895484	0.412954	1.25007	0.318975	0.986932	0.908111	0.835044	0.537851643744236	1.95906490170003	1.42121325795579	0.785441660621751	0.306805332343198	0.422423680179826	1.41605794345609	0.338775679899038	2.81469108149188	1.27060120295891	0.390471404975184	3.8433884323096	0.6687680566235	0.356778095999275	15.4764763112919	NA	NA	NA	NA	NA	NA	0	0	0	0.0693344372305219	0	0.131157994435322	0	0	0
Trim64	NA	NA	NA	NA	NA	NA										NA	NA	NA	NA	NA	NA										NA	NA	NA	NA	NA	NA										NA	NA	NA	NA	NA	NA										NA	NA	NA	NA	NA	NA	NA	NA	NA	NA	NA	NA	NA	NA	NA	NA	NA	NA	NA	NA	NA	0	0	0	0	0	0	0	0	0
Trim64b	NA	NA	NA	NA	NA	NA										NA	NA	NA	NA	NA	NA										NA	NA	NA	NA	NA	NA										NA	NA	NA	NA	NA	NA										NA	NA	NA	NA	NA	NA	NA	NA	NA	NA	NA	NA	NA	NA	NA	NA	NA	NA	NA	NA	NA	0	0	0	0	0	0	0	0	0
Trim64c	NA	NA	NA	NA	NA	NA										NA	NA	NA	NA	NA	NA										NA	NA	NA	NA	NA	NA										NA	NA	NA	NA	NA	NA										NA	NA	NA	NA	NA	NA	NA	NA	NA	NA	NA	NA	NA	NA	NA	NA	NA	NA	NA	NA	NA	0	0	0	0	0	0	0	0	0
Trim65	0.151279898129378	-0.143320195067698	-0.294600093197075	0.636015516715508	0.661150812347297	0.350493786587585	5.36842	3.5464	5.20479	5.84662	7.70548	5.71159	4.85735	5.055	4.03828	-0.247913469449027	0.0306994271907393	0.278612896639767	0.274787303888044	0.914307056409028	0.298589348382661	1.17506	1.18313	1.01834	0.887456	1.16575	0.820656	0.99233	1.12607	1.30713	-0.400283692648674	-0.691369195435	-0.291085502786325	0.395305568838605	0.11507741635726	0.601719078446137	2.41702	2.73374	2.70291	2.17	2.20232	2.40577	1.71222	1.31266	2.11208	0.144831860119535	0.262397287954576	0.117565427835041	0.696896193227406	0.537921747228757	0.761389237083297	0.60765	0.5962	0.908963	0.633335	0.655373	1.12719	0.969134	0.837278	0.815374	-0.519607483518513	-0.0918380677855936	0.427769415732919	0.064024698972696	0.806720236385704	0.154776494231703	35.9511877232138	36.6596198177639	31.4515639701147	26.0005425839656	15.9805741868268	19.5247661765935	34.2128047229573	27.4708624991724	29.7027578458624	-0.214770817477113	0.25631270601817	0.471083523495283	0.72692837846232	0.639217643401346	0.463803559100288	4.36547806134511	2.16278247123662	4.7843370894982	1.19312328231855	3.56054726036666	3.76166262811801	4.78864871071456	4.6844818600382	3.93802479283501
Trim66	1.99216218813887	2.13530844451461	0.143146256375742	0.00221806983525802	0.000298649762364472	0.770133305788346	0.429263	0.472	0.55313	0.907689	4.17862	3.17236	2.51374	2.34877	2.10002	3.80687794453439	4.31426284227294	0.507384897738549	5.35897265173752e-07	8.73373607564076e-08	0.0166228669065917	2.39945	2.54983	2.36233	30.4556	36.8513	38.4385	48.9252	48.9877	46.1245	3.01374121369213	4.12536320043275	1.11162198674062	0.00428688363624702	0.000301621919174928	0.0542277812926072	2.88357	1.74943	3.11069	17.4408	17.9701	36.1681	52.3088	50.5834	41.918	2.50281167289851	2.45374438015163	-0.0490672927468811	0.00053751188449568	0.000763306693475908	0.920054535406959	13.7313	38.8372	15.5994	135.2	112.511	134.869	110.084	141.396	136.889	2.16311265185027	-0.506468890538211	-2.66958154238848	0.0512718247896103	0.735242552484597	0.0431593876972518	2.18261179351924	1.49189979472266	9.09440124072342	19.3801488086085	9.02767606512093	20.6124061005768	1.95574354615937	0.441894039135405	5.85199102411629	-0.97079394597762	-0.240466656203395	0.730327289774225	0.0315653734497385	0.546138953292322	0.13974606257502	8.53104679756372	9.37923350417129	7.75344888507864	3.03954468992249	4.09899040825513	4.20179208284047	5.4253041882007	6.24386853409499	10.0025570059487
Trim67	0.0715664501049302	-0.335228928023746	-0.406795378128676	0.63499106490386	0.0162610471461917	0.0102281649431936	11.5064	11.713	14.566	15.856	18.0656	13.8304	11.2106	10.8373	10.5103	-0.429748765350719	-0.0214581394120098	0.40829062593871	0.106953977837318	0.947663929756898	0.189055966269116	0.736819	0.840831	1.32444	0.705962	0.770092	0.71746	0.891361	0.932377	0.987175	1.14480889390709	0.957938466380473	-0.186870427526615	0.0591701304189232	0.0690857499482898	0.793888280559216	0.311931	0.207559	0.184882	0.620666	0.371881	0.780302	0.45107	0.486857	0.504029	0.14688745805733	0.0405579634003572	-0.106329494656973	0.412593348819418	0.87677015597576	0.581610262184396	2.92911	2.28225	2.591	2.7387	2.97509	2.81839	2.50084	2.8506	2.96225	NA	NA	NA	NA	NA	NA	0.0327243565221868	0.0391446415780305	0	0	0	0	0.0482964971894616	0.0412247735579659	0.0142832768376358	1.71301962637551	1.55908241777229	-0.153937208603211	8.68476102272178e-05	0.000115657486005592	0.592750020545996	2.55758521859871	2.67608996727543	2.40679441619891	7.17880295029363	7.26244726244384	7.24126632972195	7.37851895065323	7.11665871181891	7.94011075829475
Trim68	0.622459253556302	0.612541448209765	-0.00991780534653703	0.138042618219887	0.115498648125671	0.983907729677515	5.8884	3.71306	3.95918	5.09482	8.58832	12.7301	9.12976	6.11121	7.13557	1.04407379619301	1.04259325625957	-0.00148053993343864	0.0392435867977198	0.0618295357826801	0.997807355148496	0.0466624	0.0714219	0.0746533	0.155372	0.11749	0.160183	0.0672223	0.147947	0.159012	0.899025758658649	0.446316139741097	-0.452709618917552	0.065784360259482	0.292934661286438	0.348629979407204	0.963029	0.51264	0.898994	1.51367	1.84439	1.56526	1.12393	1.20247	1.08328	0.30916451749511	0.171098099375369	-0.138066418119741	0.215407975867394	0.585333044618449	0.608542445856897	2.36689	1.73767	2.56745	2.82331	2.48478	2.87202	2.26834	3.22631	2.34748	NA	NA	NA	NA	NA	NA	NA	NA	NA	NA	NA	NA	NA	NA	NA	-1.22498813540898	-0.953177766775789	0.271810368633187	0.000728147082247751	0.00195386983180541	0.344827728559201	8.08024432906541	8.23634990701559	6.94098094365278	2.53819417401841	3.14103564589888	2.9900798118785	3.6907362016668	4.49589066819309	3.81421559705867
Trim69	3.23896847521612	2.42601885178194	-0.812949623434181	0.125688596407384	0.312276445795798	0.611095302059319	0.073627	0	0.0778442	0.224413	1.34911	0.77858	0.627136	0	0.263671	NA	NA	NA	NA	NA	NA	0	0	0	0.00710426	0	0	0	0	0	NA	NA	NA	NA	NA	NA	0.00511358	0	0	0.0238051	0.0121927	0.0120775	0	0	0	NA	NA	NA	NA	NA	NA	0.0211743	0.0130807	0.00452484	0.0161367	0.00820211	0.0200319	0.0569718	0.00604866	0.0064402	-1.01103180158792	0.314828423265926	1.32586022485385	0.0142207547282576	0.417392756568923	0.00914342241180118	7.76359386777357	5.90975352712766	6.353613121035	3.210396910739	2.33539087928015	2.81704941116997	8.61083103594332	6.93508660890019	7.80403482877491	NA	NA	NA	NA	NA	NA	0.0258485238079134	0.0990926930922236	0.0136885153862481	0	0	0	0.0858660647037831	0	0
Trim7	0.179645700110206	0.131040500743011	-0.0486051993671953	0.634096994809835	0.730571316712	0.906484531902169	8.05423	6.57551	8.51556	10.5128	11.8381	9.10916	7.2135	10.4233	10.0347	-0.547400037098077	-0.368033748486024	0.179366288612053	0.0700738827698081	0.248683954442776	0.625999293470305	0.306119	0.361733	0.414464	0.263573	0.270762	0.210169	0.208472	0.3468	0.233921	0.697153309755377	1.11664780202013	0.419494492264755	0.390274469623728	0.133568180421388	0.648023437787989	0.260862	0.100712	0.131627	0.367995	0.155498	0.378071	0.479797	0.478093	0.194175	0.140534917917874	0.499607286887772	0.359072368969898	0.673094856254133	0.162999913504149	0.251098867902337	0.628466	0.379144	0.503625	0.57062	0.510344	0.580626	0.721502	0.918679	0.619741	NA	NA	NA	NA	NA	NA	NA	NA	NA	NA	NA	NA	NA	NA	NA	-0.834839175177846	-0.195660929214284	0.639178245963562	0.125607940600074	0.699108883980778	0.311791491657741	2.06259658347107	1.0825269922684	2.55516038324898	0.537840299027819	1.12592076592374	1.14459444664563	1.89646040031071	1.46621194011496	1.76992898606121
Trim71	4.61218329538959	1.90687359128847	-2.70530970410113	0.0178553628582269	0.554768439072169	0.0654478883579413	0	0.0121831	0.0790736	0.0455914	3.61291	0.64708	0.199075	0	0.153049	NA	NA	NA	NA	NA	NA	0	0	0	0	0.0122938	0	0	0.0178365	0	NA	NA	NA	NA	NA	NA	0	0.0418083	0	0	0	0.0271267	0	0	0.0663823	NA	NA	NA	NA	NA	NA	0.0285352	0.02938	0	0.0815487	0.0184224	0	0.0295297	0.0407569	0	-2.52149190759133	-2.40859049455306	0.112901413038269	0.0114519836694519	0.0164031290021597	0.942795695112096	0.882096932007404	1.07860600744931	0.656443543444126	0.201536395803641	0.189182104658807	0	0.135006630093539	0.0987758902075876	0.205339158416739	NA	NA	NA	NA	NA	NA	0.297051869920143	0.4338192993289	0.24719947172368	0	0.165603383245381	0.0976845430947738	0.0352419615256632	0.1034260432028	0.127451174686463
Trim72	3.63634016440002	0.743400006577063	-2.89294015782296	0.00463869157744724	0.740382564317994	0.0124011171639963	0.104722	0.0255884	0.2768	0.351108	4.88442	2.86917	0.195124	0.170409	0.34824	NA	NA	NA	NA	NA	NA	0.0842799	0.0226813	0.0700448	0.0356353	0.0549107	0.0413309	0.0173449	0.0199168	0.0410287	NA	NA	NA	NA	NA	NA	0.012825	0	0	0	0.0458694	0	0.0101755	0	0	0.0443889324738483	-0.0802412477748678	-0.124630180248716	0.952144108567143	0.937004484951738	0.869898428813576	0.0849689	0.0656135	0.158878	0.0809423	0.130283	0.0837343	0.0989214	0.136532	0.0807608	NA	NA	NA	NA	NA	NA	0	0.0301774648193753	0.218023558332026	0.377275439932954	0.0695648347019619	0.0503472660719739	0.0992875507232998	0.0317810842961056	0.110112921436242	NA	NA	NA	NA	NA	NA	0	0	0	0	0	0	0.0507459339989671	0	0
Trim73	NA	NA	NA	NA	NA	NA										NA	NA	NA	NA	NA	NA										NA	NA	NA	NA	NA	NA										NA	NA	NA	NA	NA	NA										NA	NA	NA	NA	NA	NA	NA	NA	NA	NA	NA	NA	NA	NA	NA	NA	NA	NA	NA	NA	NA	0	0	0	0	0.00425789505158009	0	0	0	0
Trim74	NA	NA	NA	NA	NA	NA										NA	NA	NA	NA	NA	NA										NA	NA	NA	NA	NA	NA										NA	NA	NA	NA	NA	NA										NA	NA	NA	NA	NA	NA	NA	NA	NA	NA	NA	NA	NA	NA	NA	NA	NA	NA	NA	NA	NA	0	0	0	0	0	0.0192767318697919	0	0	0
Trim75	NA	NA	NA	NA	NA	NA	0	0	0.0273263	0	1.2055	1.34171	0.0825558	0	0	NA	NA	NA	NA	NA	NA	0	0	0	0	0	0	0	0	0	NA	NA	NA	NA	NA	NA	0	0	0	0	0	0	0	0	0	NA	NA	NA	NA	NA	NA	0	0	0	0	0	0	0	0	0	NA	NA	NA	NA	NA	NA	NA	NA	NA	NA	NA	NA	NA	NA	NA	NA	NA	NA	NA	NA	NA	NA	NA	NA	NA	NA	NA	NA	NA	NA
Trim77	NA	NA	NA	NA	NA	NA										NA	NA	NA	NA	NA	NA										NA	NA	NA	NA	NA	NA										NA	NA	NA	NA	NA	NA										NA	NA	NA	NA	NA	NA	NA	NA	NA	NA	NA	NA	NA	NA	NA	NA	NA	NA	NA	NA	NA	0	0	0	0	0	0	0	0	0
Trim8	-0.0579199214770673	-0.00681474584250036	0.0511051756345669	0.665417294376215	0.964471800381549	0.71286060473172	59.8458	58.063	57.7633	61.034	67.2582	73.7142	62.6346	63.4279	64.3803	-0.299141482355245	-0.0558693569433066	0.243272125411938	0.119141852594563	0.799232179593041	0.276498781922796	15.2742	13.199	16.9886	14.5604	12.0367	11.3471	15.0441	14.5165	13.5255	-0.00281199058382491	-0.427046728029506	-0.424234737445681	0.995737274763953	0.145380070721634	0.210324718392362	14.6191	8.86927	11.8806	15.2473	10.479	14.2433	9.15093	9.41753	9.11409	0.143156824757797	0.101981253823102	-0.0411755709346954	0.437682504857072	0.667714462131623	0.848014860640459	10.504	12.0674	10.6792	10.7787	12.3393	13.3211	10.47	14.6662	11.9806	0.237933863415691	0.129611444172387	-0.108322419243304	0.296723158084986	0.666707551857788	0.689373869405264	57.6208241366278	56.336546313358	56.4073844394919	64.7875227481446	43.1577474603044	62.5453929127446	60.6374480828638	54.1480730947022	59.6703904163097	-0.269680721078469	-0.236388856963247	0.033291864115222	0.40160055398167	0.434212897759079	0.945935128545232	26.0789019133082	19.0225901904353	17.766962031208	12.8028618754017	15.7606812109975	16.5860213796335	22.5176460238427	15.3217259416748	15.1270933062331
Trim80	NA	NA	NA	NA	NA	NA	0	0.0327405	0.2125	0.163361	7.47723	0.83727	0.285327	0.0872153	0	NA	NA	NA	NA	NA	NA	0.0213626	0	0	0	0.0121785	0	0	0	0	NA	NA	NA	NA	NA	NA	0.0455109	0.110444	0.017421	0.0353109	0	0.0358299	0.108327	0.0786434	0	NA	NA	NA	NA	NA	NA	0.0376902	0	0	0	0.0364994	0.0297141	0.0390037	0.0269165	0	NA	NA	NA	NA	NA	NA	NA	NA	NA	NA	NA	NA	NA	NA	NA	NA	NA	NA	NA	NA	NA	NA	NA	NA	NA	NA	NA	NA	NA	NA
Trim9	-0.168149390005286	-0.18126494689157	-0.0131155568862837	0.294064566160424	0.240912087866515	0.947086072523979	13.5284	13.1886	15.0714	13.6146	14.524	16.215	16.1353	12.5666	11.4082	0.19326044196967	-0.105612487319359	-0.29887292928903	0.46734978842615	0.732713702613852	0.340915994209555	4.00279	4.39866	6.20985	4.22332	6.57817	6.21303	4.09347	4.59145	4.65904	0.00320957495072196	0.0966896134403627	0.0934800384896407	0.995192986169217	0.779652898326448	0.825302319513824	13.7914	12.6145	13.7219	15.724	12.3629	17.8821	15.1605	14.7054	15.6937	0.328016410220796	0.257876255341387	-0.0701401548794084	0.046941844539608	0.160060734082584	0.684649788675751	15.9552	14.6323	16.4422	18.9158	19.1521	20.3459	17.5263	21.0766	19.756	NA	NA	NA	NA	NA	NA	0	0	0	0	0	0	0	0	0	-0.854078890284221	-0.451934007074199	0.402144883210022	0.0159764746697443	0.126256551096635	0.268293458426727	1.33111496619437	0.740872978049076	1.16545790186274	0.442745331685597	0.52907769229489	0.575375493634906	0.800841323790063	0.769001940565924	0.772915287473796
Triml1	NA	NA	NA	NA	NA	NA	0	0	0.0369865	0.0853011	1.04892	1.6815	0	0	0	NA	NA	NA	NA	NA	NA	0	0	0	0	0	0	0	0.0166708	0	NA	NA	NA	NA	NA	NA	0	0	0	0	0	0	0	0	0	NA	NA	NA	NA	NA	NA	0	0	0	0	0	0.0210262	0	0	0	NA	NA	NA	NA	NA	NA	NA	NA	NA	NA	NA	NA	NA	NA	NA	NA	NA	NA	NA	NA	NA	0	0	0	0	0	0	0	0	0
Triml2	NA	NA	NA	NA	NA	NA	0	0.0862366	0.0932857	0	2.3516	0	0	0	0.180557	NA	NA	NA	NA	NA	NA	0	0.00747943	0	0	0.00301791	0	0	0	0	NA	NA	NA	NA	NA	NA	0	0.0205265	0	0	0	0	0	0	0	NA	NA	NA	NA	NA	NA	0.0420293	0.0144246	0.0224536	0.0734023	0.0135671	0.0331349	0.014498	0.0100051	0.0213055	NA	NA	NA	NA	NA	NA	0	0	0	0	0	0	0	0	0	NA	NA	NA	NA	NA	NA	0	0	0	0	0	0	0	0	0
Trio	-0.183307713975441	-0.149569318131541	0.0337383958439004	0.117080173745297	0.205670587706302	0.803818680966743	51.197	42.1715	50.7013	53.3115	52.8106	44.8502	52.1549	47.7053	41.5504	-0.0726614269627792	0.233653794951663	0.306315221914442	0.690535579158999	0.195670835105088	0.141420403763945	237.193	208.434	258.806	195.239	235.71	259.179	280.715	254.621	280.678	0.021014897800561	0.148530274390514	0.127515376589954	0.96208243575528	0.654960381066603	0.759364188574579	316.925	309.892	325.033	351.802	315.608	436.082	422.856	340.85	364.07	0.195092577231631	-0.124633197218594	-0.319725774450224	0.132017037154548	0.417812072807953	0.0302177668592821	282.207	295.71	279.853	331.62	312.751	325.482	265.655	273.419	277.031	NA	NA	NA	NA	NA	NA	NA	NA	NA	NA	NA	NA	NA	NA	NA	-0.1266186588571	-0.123414675405589	0.00320398345151099	0.556392954211477	0.536829144974703	0.992373363048809	95.1004353307552	86.1314954717902	99.5732347823362	68.619458150966	74.0951687021728	80.3759655866708	85.8607152205188	81.9582551831606	88.8651845084896
Triobp	-0.580211279295587	-0.771175797991699	-0.190964518696112	0.00068210261143779	1.15633320494694e-05	0.229127890772729	18.02	18.5528	21.7057	13.5348	19.3984	15.0874	13.3787	11.9144	11.8297	-1.09140980726841	-0.758904388190108	0.3325054190783	9.55827809847424e-05	0.000682272060711874	0.0710347013945843	10.0285	11.7377	12.0312	5.01822	5.35013	5.95731	6.40757	7.18579	6.08865	-0.176368730936659	0.0559620291855082	0.232330760122167	0.611893823109709	0.887728729051284	0.536929868967046	8.39038	6.4956	6.88848	8.51442	5.28146	8.28887	9.24658	8.88208	6.20218	-0.521800873865876	-0.717159309926966	-0.195358436061089	0.0299209435318295	0.0144996427684727	0.404436057107866	14.7959	17.209	12.878	11.2707	11.5398	7.89985	9.73802	9.03374	9.5471	-0.218362239493335	-0.0880596714979504	0.130302567995385	0.429313692902204	0.824663174125425	0.690754581497093	67.0897123113154	78.41276456061	49.8361742103874	51.7429346451613	47.5311524398264	42.2155245774304	65.7284251254402	56.2694534950019	49.5435082259186	-0.548515715059482	-0.872841953672931	-0.324326238613448	0.442590151717992	0.182655835325177	0.70921969417665	8.39665106105057	16.0592161981016	7.48280131567655	10.5215008497317	3.47641647706782	4.82147658928809	6.22826286091174	5.85237463804011	5.61023713599795
Trip10	0.956976592836987	1.13838617271849	0.181409579881503	0.0830987543832156	0.0210784286654027	0.729436245655968	1.18483	2.52195	3.42404	3.14587	10.0876	6.12537	6.61593	4.69579	5.52275	-0.104558894849656	-0.11848657990422	-0.0139276850545647	0.745016045256386	0.735817456164367	0.97485889452945	1.11372	1.51816	0.909511	1.22333	1.20542	0.955793	1.18589	1.2206	0.817191	0.219561781810128	0.738499134220638	0.51893735241051	0.600963526903388	0.0506987449449049	0.213473686312631	1.54739	1.23383	1.06054	1.93809	1.57246	1.5663	2.2742	2.24099	2.29265	0.236118085249083	0.317365618741555	0.081247533492472	0.561851253341337	0.508269618623232	0.855871745507883	0.274604	0.263885	0.202125	0.348787	0.224561	0.31752	0.397843	0.313774	0.259844	0.369415469727265	0.489587903540559	0.120172433813294	0.104046803810855	0.0606740440293045	0.638508379286143	117.685817126201	90.764604171184	106.42186457495	129.805182689189	104.614895978663	109.768891260248	147.267937248157	133.342801616581	132.97851308955	-0.0526015839516522	-0.151210442796125	-0.0986088588444731	0.869642218801768	0.565641298682894	0.776883127883771	1.47445622495744	1.34785149480498	1.33939332618717	1.21326584437356	1.09186590211674	1.16288509448216	1.4181297436139	1.26821689294443	1.04706356706301
Trip11	-0.221706484013618	0.0610880816291469	0.282794565642765	0.126955007749985	0.710306334698393	0.0615435642609327	65.0092	53.4544	58.6728	69.1997	63.3327	47.5494	72.166	70.1517	59.1433	-0.0134014153045195	0.473009829078482	0.486411244383001	0.97122065779907	0.161270784379678	0.20488806692669	150.573	128.688	160.054	123.901	160.236	164.332	277.022	148.611	169.338	-0.162834971363353	0.293565594029723	0.456400565393077	0.909160188163712	0.813622254941323	0.746245945517254	224.267	446.211	196.475	171.225	481.755	219.383	269.878	248.042	613.213	0.588978796596922	0.237536677785803	-0.351442118811119	0.0259016823227863	0.411589147931038	0.16422849063492	165.513	129.465	164.345	279.598	171.083	228.06	184.982	198.585	178.191	0.878012624319679	0.358821997539424	-0.519190626780255	0.0808266344794034	0.548455741102371	0.33295567902615	34.5533275958725	44.7439296762705	42.7988908985424	41.2873802441536	89.9386321967691	55.6633007483789	37.2115938072066	68.2760564034582	39.5177135171666	0.533132743898291	-0.0690252706452826	-0.602158014543574	0.396824563843264	0.925326223426392	0.397557949924949	16.8478527556531	26.6238685623985	10.6843709428236	33.8933326832895	14.8010543674611	18.8350627035787	18.7164025456616	15.7038548078858	17.8783764351385
Trip12	-0.0855149197421794	-0.21014438312654	-0.124629463384361	0.441157795073855	0.0510507376760201	0.259461041300383	137.264	116.455	137.077	154.973	139.033	143.176	129.207	123.733	114.625	-0.0409345366999454	-0.194584878283571	-0.153650341583626	0.817823919879944	0.244095902449544	0.427574712696301	688.888	680.768	728.882	606.084	753.713	741.414	640.904	557.453	605.69	-0.0408791624834227	-0.101828856449313	-0.06094969396589	0.943638776393766	0.840594350122355	0.929523261214673	424.738	467.281	377.869	435.267	524.009	439.368	410.938	391.817	461.656	0.109430533431618	-0.298816334979409	-0.408246868411027	0.429470670007822	0.0708019126270767	0.0147338447416056	410.571	375.879	407.033	436.218	394.033	440.932	346.77	337.424	322.21	0.381297527151219	0.0850177606698989	-0.29627976648132	0.0952024282228205	0.783329715173048	0.230423355967867	473.253952831427	481.529089197797	501.756974406461	552.318231844539	541.131936610354	507.029888711055	460.158945952212	507.252253013795	474.875120955649	-0.0958268559118367	-0.234597263508508	-0.138770407596671	0.757080740270659	0.369029265376574	0.680784160094525	124.173816949234	137.601584805816	113.25121117994	111.0952720892	95.424417438821	97.4662430081839	101.258866651543	110.09641333982	108.017388528917
Trip13	0.210405978064374	-0.0731428469176682	-0.283548824982042	0.342091387443406	0.770505461369993	0.208182271821744	16.3009	12.3886	14.9406	21.5097	15.8832	20.1439	17.4166	12.264	14.9848	0.446011472137473	0.0966708834460301	-0.349340588691443	0.00746381416749444	0.520424408901846	0.048802297819525	11.6329	11.6037	11.6647	17.3221	16.4043	15.1456	12.4908	11.8229	12.5572	0.45013482562165	0.0395711538710797	-0.41056367175057	0.168585278468423	0.921677187280789	0.237117710132045	10.4095	11.6968	10.7828	17.1085	16.9062	17.1781	14.0144	11.3269	11.0653	0.393606650180098	0.110018187009468	-0.28358846317063	0.0147301654910028	0.531947282216847	0.0667892850759803	18.1816	17.6371	19.1031	20.9631	25.1942	25.3513	20.6951	22.1452	18.7442	-0.992705872858146	-2.20002854855305	-1.2073226756949	0.0572380385474581	0.00318760191676695	0.055467376669389	17.0087020924927	30.0610807400378	9.99355254023444	8.17000910025458	8.03438227411055	7.88639232084055	3.2609860836109	3.48702490768329	4.76905451544677	0.161343514453063	-1.04697168683937	-1.20831520129244	0.869809013681161	0.184281264283149	0.207494188351362	12.5764817654502	11.9416704539068	21.9227795963211	10.7694823512405	11.4271097162877	23.3544583870798	9.10261598421373	11.4707433296821	1.77784375688482
Trip4	0.237290806056388	0.378055915491914	0.140765109435526	0.0496046171852369	0.00166695985128465	0.238327304889051	18.2714	16.3303	18.4295	25.6145	26.7332	22.2211	24.7263	26.7031	23.6973	0.392121906323522	0.139438878648504	-0.252683027675018	0.00997833213537507	0.305400888365277	0.108597339870143	9.70233	9.13876	8.83079	11.8191	13.3766	12.1722	9.90622	9.92076	10.3025	0.301650887832471	0.465740486272088	0.164089598439617	0.440109402449198	0.192869023432747	0.742158219115183	8.25646	8.80071	10.1728	11.7444	13.3465	12.8085	12.5557	12.1041	15.1058	0.435420891119723	0.300197788821882	-0.135223102297841	0.0140307480477968	0.103992344817617	0.403991338908476	10.9925	10.1446	11.5042	15.3794	13.4118	14.7868	14.5696	13.4625	13.6299	0.288352071719476	0.180257069470445	-0.108095002249031	0.253845640277938	0.569785565894564	0.720234180428546	65.0640982971477	47.5323720397079	66.9426329490152	64.2853172975947	64.5632111436435	56.2750193447834	63.2416138946487	61.5446731777179	65.6903721847974	0.130045710417573	0.340405813343372	0.210360102925799	0.679818008773829	0.206644997413386	0.537266712400849	3.11746984427844	3.58167742788911	3.18443486592903	3.34982660917652	3.29255269107057	2.71575954779195	4.13879934969207	4.31597569645371	4.05154381993786
Trip6	0.907860991940251	0.225116655676444	-0.682744336263808	0.217003567252651	0.804019537405024	0.354739769328348	2.24307	1.11414	2.56594	1.83809	10.0456	4.87827	3.87599	1.53182	1.91885	0.107539038431553	-0.00804244907602168	-0.115581487507575	0.814687629647894	0.988321258191339	0.833191480888722	0.549824	0.333554	0.336134	0.503371	0.462202	0.383885	0.174526	0.524136	0.423421	0.18591785710167	0.0689819293004003	-0.116935927801269	0.924413094862035	0.970937264075677	0.957847545148766	0.1489	0	0.167191	0.231056	0.0710066	0.117226	0.21265	0.137227	0.0191244	-0.154747723788411	0.280375142149374	0.435122865937785	0.763493798490957	0.627268021909206	0.358233162410213	0.517912	0.304712	0.28108	0.180119	0.419284	0.375904	0.408352	0.598834	0.425065	0.81799123152619	-0.269427775751171	-1.08741900727736	0.233472562516489	0.780828462591832	0.164023711097182	57.2334311566916	45.141425018752	45.5084870886193	120.415256098793	23.0283014105942	80.4890608201113	45.9360058893266	17.5223785917182	52.2009362074136	1.25901339489885	1.25651253717541	-0.0025008577234385	0.100743855128294	0.0795549202234279	0.998301983615906	0.204328722712927	0.0412269973126229	0.176546094897636	0.157037326115399	0.440656390585308	0.297063069485972	0.232206829828607	0.436837817217467	0.409117213934468
Triqk	-0.297178428033509	0.00729548357662969	0.304473911610139	0.355010319153066	0.983290130046854	0.351595329638395	15.0046	10.4511	10.5304	10.6186	15.801	10.4453	14.0017	10.44	14.4703	0.27868473029558	-0.452409868378238	-0.731094598673818	0.278739082610516	0.116035684609401	0.0346872569631315	1.4047	2.19996	1.55705	1.82662	2.51613	2.06864	0.957931	1.42538	1.31236	0.231362523466538	0.839388299043529	0.608025775576991	0.692187572115565	0.0901804737906171	0.276651210500969	0.699448	0.322289	0.596484	0.865552	0.654433	0.620367	0.849988	1.17296	1.03198	0.0484145263630549	-0.167877290772051	-0.216291817135106	0.871094088003864	0.626810902396408	0.44848478562947	1.44447	1.9402	1.92726	1.54365	1.75623	2.2082	1.38099	2.0422	1.53322	NA	NA	NA	NA	NA	NA	0	0	0	0	0	0	0	0	0	0.125228821641338	-0.105920891830172	-0.23114971347151	0.790654402469131	0.811165649685654	0.645405173790362	8.62690125596332	10.0109896287831	6.41238964679423	8.90899218017733	6.88482110501387	7.85394702273339	9.13946815260139	5.46794509603779	8.68329149245882
Trir	NA	NA	NA	NA	NA	NA										NA	NA	NA	NA	NA	NA										NA	NA	NA	NA	NA	NA										NA	NA	NA	NA	NA	NA										NA	NA	NA	NA	NA	NA	NA	NA	NA	NA	NA	NA	NA	NA	NA	0.0467776971428625	-0.523945523621394	-0.570723220764257	0.878307590347369	0.0411797687820386	0.0667869578288637	61.7816844357507	51.9711821059807	59.6149344575732	51.7952519388947	50.9053254438523	51.884171726882	48.6781966236699	38.4636874463437	32.8836996998492
Trit1	0.575350247377179	0.567997880101435	-0.0073523672757446	0.0166649493133983	0.0094410564832717	0.978433009314062	14.0186	10.9674	15.2868	27.4764	22.2	19.0968	23.7274	24.0597	17.4633	0.576879246133922	-0.201176132511029	-0.778055378644951	0.0168023391431567	0.377304030238906	0.0116384544597274	13.1278	17.5021	15.8826	22.907	27.0689	21.1873	9.87942	14.5316	15.5425	0.947786845789987	0.34538765681068	-0.602399188979307	0.0311338841528007	0.32074120496325	0.131573702228197	14.2968	8.61039	15.9785	34.2224	22.5601	27.8241	19.3746	17.3116	15.4473	0.541200799784736	-0.0288879264007467	-0.570088726185482	0.0393063882550397	0.940120159360578	0.039942189047442	17.688	21.8303	15.7288	19.6489	33.6073	26.4815	20.3316	18.2278	17.6772	-0.0924101647545314	-0.292385759008962	-0.19997559425443	0.844510853701785	0.593985315990961	0.698251950806662	57.5318388952648	43.8499911228289	83.1547810321583	45.8621665717533	32.0909740276646	69.0494137020858	46.4213196860444	36.5262760944646	58.8587200856571	-0.0942773321530269	0.120445761152777	0.214723093305804	0.71549450532377	0.601990806779178	0.426320191254193	12.278349956609	10.1406138684351	11.3921938361908	9.04372370773054	9.9004741094488	8.38640770341077	11.2564992094421	12.075520504774	13.1997895664759
Trmo	NA	NA	NA	NA	NA	NA										NA	NA	NA	NA	NA	NA										NA	NA	NA	NA	NA	NA										NA	NA	NA	NA	NA	NA										-0.613354874361613	-0.0292111017284916	0.584143772633121	0.0763547031030535	0.953561134334336	0.122853340575487	7.61139860387895	7.6719812624435	6.59458114480569	3.5028938667381	4.26153875147427	4.3179798649997	6.6905861479437	7.15488632373693	6.20587176048193	0.357827953743797	0.0140709541043998	-0.343756999639397	0.426434157451472	0.979373849206287	0.504692646296067	10.383232186045	15.0244647513163	11.1589502648053	17.2803457664468	12.1162210420076	10.9841201189625	11.0957721028647	13.3974397685217	12.2293106542419
Trmt1	0.347109293469981	0.814900355721418	0.467791062251437	0.0372659353064943	1.17784142074709e-05	0.00604428668949621	34.3426	26.1873	32.084	46.9234	42.6095	48.4974	68.749	53.2247	54.7081	0.31031515475623	0.165504934375308	-0.144810220380922	0.152208396553634	0.466491440624086	0.581290719198625	9.9015	10.372	11.5469	13.3098	14.4781	12.7591	7.98579	14.3939	13.045	0.583028510660806	0.587592640869458	0.00456413020865157	0.440657164146177	0.415363615774575	0.995577798836461	4.54643	2.15232	5.2607	8.40643	3.54361	8.42932	9.04016	7.35462	2.91711	0.209301079340261	-0.00632412825145231	-0.215625207591713	0.445245326006016	0.987502816756931	0.452112454155427	5.9025	7.95767	5.52187	5.1122	8.94141	8.27385	6.48484	5.93542	7.54229	-0.191095464653463	0.220754647944989	0.411850112598452	0.700750385693892	0.734921483381487	0.443935766440964	61.8475788438428	58.1497620067076	87.8537577763599	53.9557034623887	26.9125562831866	74.2567193147808	82.3101152997964	48.7611573761504	97.551716915615	0.310014004256247	0.824069017679845	0.514055013423598	0.553867579408405	0.0819039688428431	0.360836944746684	23.5703995670965	12.9928397054018	29.8183424319616	12.6539208437753	32.8148574836547	26.4194264826589	37.9337723731522	43.3038009246588	35.8580615640699
Trmt10a	0.103895814887245	0.807704755163953	0.703808940276708	0.671563883097594	0.000179752922786262	0.00268141620457127	5.33012	6.01352	5.84413	6.79926	7.17976	8.0972	10.5444	11.6288	10.7055	0.224171171270604	0.21300629253108	-0.0111648787395244	0.324979308125706	0.37771524628191	0.973618134895708	2.28658	2.29735	2.38264	3.04171	2.84947	2.46383	3.25747	2.34796	2.36646	-0.133916873078499	0.676843420306412	0.810760293384911	0.861951466069304	0.242048212734554	0.223134920981235	1.15829	2.09504	1.5249	1.48663	1.83906	1.6704	2.611	2.08884	3.46201	0.485913092140347	0.0433474283983498	-0.442565663741997	0.0244841282235247	0.883426283801251	0.0439009516346178	1.72127	2.32145	2.30371	3.01039	2.96915	2.77763	2.28224	2.37527	2.13706	0.56754020850767	-0.134291168966077	-0.701831377473747	0.0929583234257711	0.767408974593706	0.0709634274125824	27.9725733894597	27.141672012961	35.0818737955953	30.1546169213854	38.4687758091658	43.9734861805933	19.8830742150289	26.1721980503324	30.7939381652442	-0.15186586457215	-0.228069635478449	-0.0762037709062986	0.80353102570179	0.666306971316019	0.92338827110051	2.11615018963262	2.88993356220385	2.8572106576325	3.08617586811374	1.38686065464254	1.71050608156145	2.49524939172129	1.90290715483278	2.32876690973116
Trmt10b	0.373009889726292	0.330896454295027	-0.0421134354312645	0.0779566424519085	0.0920305076510988	0.859881637874505	11.1329	11.5065	14.6456	17.3954	21.9556	19.4981	17.167	16.6168	17.054	0.469073709532772	0.0352770968540766	-0.433796612678696	0.00996416861961596	0.851760979927356	0.0337045025332608	1.93345	1.80676	1.65171	2.46219	2.79329	2.41906	1.78848	1.91621	1.75696	0.848869785289872	0.796914530965385	-0.0519552543244869	0.086697262465314	0.072625141855822	0.943284219561259	1.59341	1.58487	1.76757	3.13699	3.61837	3.28549	2.70906	2.47871	3.82683	0.512387481777155	0.321948462813501	-0.190439018963654	0.0150628578452531	0.143494052253114	0.317623776812148	2.30704	2.21823	2.08136	3.28802	3.17012	2.81669	3.20029	2.58356	2.77127	-0.129668847498331	0.306293950171448	0.435962797669779	0.719628648323412	0.466373383051831	0.259629252228032	25.5296953633615	20.918830906072	31.5319179174993	26.685411668284	14.9006877393305	19.0211489427898	33.4498689501681	22.8880830408568	34.3576023404828	0.231437630173367	0.578603710719419	0.347166080546052	0.499044616521552	0.0642892005328686	0.34553679309221	71.4763380336421	78.0784359771327	86.386851751073	80.6648398479431	81.3549620662832	78.9494617670552	101.006398562678	119.413985714567	132.149166597822
Trmt10c	0.524140027586776	0.388755676016049	-0.135384351570728	0.00354435691711864	0.0143098857793284	0.410790390153863	37.3374	34.6427	34.0642	62.0201	55.8302	61.3393	42.8893	55.8168	52.9108	0.788681552148317	0.431651424097042	-0.357030128051275	0.0136335296122187	0.13989881531656	0.275683640067645	18.4153	17.1645	18.924	39.0539	30.3485	27.2406	30.8123	20.5691	20.7392	0.681884737389942	0.562175126392259	-0.119709610997684	0.462374127578099	0.541145367630672	0.93478233608237	11.5311	18.761	9.74069	18.0092	36.4004	17.9365	16.0956	14.4643	32.0672	0.724244592676921	-0.109429157124077	-0.833673749800999	0.00312868316883426	0.653236725663384	0.0025988832684372	14.2859	18.9976	13.9124	25.4982	26.5236	25.0551	14.9274	16.7026	13.9009	0.315621913548137	0.00542409500104434	-0.310197818547093	0.220589348489558	0.989281982852068	0.281544996335355	25.1635040955321	26.8599297954281	31.3887508397422	27.53319695874	30.0179848727331	29.9950606765424	22.3695243851532	29.3742558099428	26.3806375501694	-0.157066104911787	-0.738611501259469	-0.581545396347683	0.732076752535188	0.0672198731445662	0.219727810463895	58.8075379303227	87.8322573504765	52.9621014549702	62.5212649771062	42.7963183639035	50.2969601404046	45.7792444081874	38.4437465158809	36.3741971654812
Trmt11	0.163565629846716	0.253430775999817	0.0898651461531007	0.37476354587858	0.131415019334638	0.641715570342455	17.5856	17.8314	18.0707	26.1228	21.9359	21.4155	21.5862	25.9643	22.2602	0.686693739067826	0.225974648889375	-0.460719090178451	0.00588414961319003	0.294059636239481	0.0680592473113124	2.56915	3.62987	3.269	5.78639	5.23758	4.61598	3.84183	3.67417	3.40468	0.713115441194176	0.323496116553569	-0.389619324640607	0.219841514221511	0.584057369616118	0.564488324012562	2.72865	3.25263	2.5852	4.27767	7.07853	4.37833	3.28869	3.7334	4.39363	0.364150793099943	-0.00695588374486676	-0.371106676844809	0.0779507276207619	0.981354964754575	0.0858741798094094	3.35319	4.70109	3.80229	4.24221	5.55753	5.33939	3.92266	4.1836	4.13695	-0.908346629422526	-0.380785922688117	0.527560706734409	0.00485589527246235	0.176664359781158	0.072479089889507	34.1756799988261	37.1581236617659	35.9409408288539	16.2887570971053	14.1200753957749	17.8415120925467	24.9965358513045	24.306463107758	27.7589653884962	0.748908062684248	0.296849508484369	-0.452058554199879	0.0318468722650479	0.340065324065119	0.223360618026581	131.885372113688	148.496346160283	131.625478710469	225.580978218248	166.459000725483	206.993546817825	155.482835323022	160.342543955559	189.279155651029
Trmt112	0.10811198482831	0.354866612970911	0.246754628142602	0.568817777539428	0.0318495765400201	0.16677782548798	56.9419	68.0967	60.2697	74.0868	70.4082	91.7559	83.4624	86.3726	88.7414	-0.123601384574106	-0.110336470060113	0.0132649145139931	0.761858134182731	0.803054518969122	0.980090370102575	4.01796	5.04395	3.40184	3.36775	4.18413	4.23763	1.83255	5.06273	4.60673	-0.102310342552231	0.265132873258644	0.367443215810875	0.940284945504017	0.822420660500237	0.791361416989583	1.78118	0.746932	2.64359	2.50113	0.660066	2.33428	3.09807	2.79885	0.782453	-0.526192409622013	-0.192699491227932	0.333492918394082	0.120188737726934	0.652171316808925	0.336289437260418	5.101	4.75509	4.13526	2.12647	4.51235	2.987	4.88544	2.95137	4.80077	-0.39300983558086	0.171254630203123	0.564264465783983	0.43077815098136	0.80751765638857	0.31130201076705	11.4791469536144	7.5810008564586	12.0649619651433	10.6130340800572	4.49741212996745	5.0994745105083	14.1523781088847	6.39882294166174	12.515655837971	0.48317171334657	0.5580960719546	0.0749243586080302	0.381240520334442	0.275565131791188	0.925661026813563	8.52815812198738	6.74507484050529	15.4156692718054	6.99835591827257	19.1382247032468	11.4250862533056	13.1670671457571	18.0329039126781	13.8220895721329
Trmt12	-0.394884528044416	-0.315492513193686	0.0793920148507303	0.0324906012810013	0.0551648743121924	0.70384785794729	11.9634	10.0399	10.397	10.2137	8.9208	9.54384	9.03638	9.80504	9.53313	-0.521618819054198	-0.307224109019051	0.214394710035146	0.0124509050642414	0.111446606403371	0.319299369619897	6.78733	6.03712	5.11829	4.35107	4.05034	4.52758	4.18119	5.19294	4.96239	0.0357636771238913	0.152373402011532	0.11660972488764	0.944236984966406	0.714435752758462	0.824781398700366	7.50359	5.68554	9.60302	9.94467	6.64209	9.93869	10.1694	10.5177	6.42154	-0.292921778044887	-0.159422047185676	0.13349973085921	0.250319303259611	0.619903424506356	0.634548416174699	4.57394	3.37756	4.60218	2.64226	3.97744	3.49034	4.36075	3.29506	3.92408	-0.125824238951057	0.0794467134294631	0.205270952380521	0.663741602997734	0.848343526352536	0.520179282219667	4.23726540393059	3.88532772010385	4.72092793505056	3.85003766555128	2.80906036309652	3.30001670922225	4.48864758314553	4.03599544635283	4.18864800067718	0.342049632841849	0.712633565353146	0.370583932511297	0.297770954270525	0.0307763596794944	0.312842243586701	3.69864621131395	3.71629647185454	3.60144308563207	3.82930000740559	4.84033433341584	3.38157434596408	5.05332343532277	7.06372966761458	5.85282467857282
Trmt13	0.826998181385548	0.629423749993591	-0.197574431391957	0.000556113672474946	0.00226524818444867	0.312792954939865	10.3664	6.46762	9.66051	18.733	16.449	19.4584	16.0324	14.9884	13.4786	1.12930958342024	0.189696214708909	-0.939613368711326	5.2192221139207e-05	0.193722512766118	0.000476800048623527	4.72737	5.14973	4.7033	10.8386	11.7018	10.2543	5.17188	5.46275	5.8212	1.53759731721881	0.53778150035573	-0.999815816863082	0.00759210430255199	0.127197953368573	0.031207910588595	5.09397	5.01203	5.18485	17.0776	17.8709	15.1568	8.90546	6.44	8.26731	1.07075293004679	0.190052604175772	-0.880700325871019	0.000755790431117508	0.456419066909785	0.00288306080264881	3.83181	4.94091	3.75839	7.71498	9.8641	8.44329	5.05363	5.35214	4.49453	1.09149608702412	0.241422682674172	-0.850073404349946	0.00788693481149983	0.56097873335229	0.0389025836259809	26.3484260886815	23.9075788357277	33.1964779030631	40.5588338439452	55.6907974637789	53.481793978519	26.2196196237969	35.7633721309365	30.1786198898733	0.263495183036663	0.094273433411896	-0.169221749624767	0.573857193289214	0.845864189778728	0.76463091841	1.34183097923851	2.24227055773894	1.24548273591754	2.005163453349	1.46254746643291	1.56561293261601	1.66847135585817	1.79389763735377	1.71608075487821
Trmt1l	0.161405433477831	0.0847740401185215	-0.0766313933593092	0.237902265346888	0.562720723017724	0.603419168665704	45.1448	34.2263	41.0293	57.4974	49.0285	50.6129	48.17	47.0725	43.6077	0.397012973163135	0.239995354365363	-0.157017618797772	0.0131033278704564	0.104078991834092	0.339831991499825	28.1736	32.0013	34.8248	44.7887	42.9841	40.701	36.8914	35.5945	38.1194	0.334244353150931	-0.0870582180683881	-0.42130257121932	0.381343400559376	0.845209573468873	0.305049038996452	20.1629	20.7014	19.6015	28.4419	30.5245	27.3481	19.6111	17.8959	22.8851	0.417261449023075	0.271210504009682	-0.146050945013393	0.0165139971852101	0.137075209918027	0.359899911968216	13.701	12.9731	14.6392	17.1886	17.5723	19.9314	16.1407	17.589	17.9369	0.243746927719732	0.15209129449165	-0.091655633228082	0.309138784821294	0.620710795300964	0.750523116148127	15.714751522639	15.562890658288	13.659885252722	15.5534061180921	15.6199259836785	13.6873870636695	15.9892059638256	16.1750481561008	14.4625026127491	-0.613315728046828	0.0726674328618505	0.685983160908678	0.0646770715508895	0.833583966939185	0.0757172980504721	2.55691776555167	2.45054484819649	1.79714020292386	1.4254017021119	1.28210147855294	1.12863269151909	2.56259600824744	2.16698611356026	2.40567072741363
Trmt2a	0.337029078574309	0.200758582222957	-0.136270496351351	0.0121051490290511	0.109825940571389	0.293211388370339	64.1384	53.0212	55.5164	91.5615	76.1431	88.3921	75.4718	73.3414	67.3875	0.369175626561523	0.245643311485774	-0.123532315075749	0.0436917348445422	0.171683296817687	0.556272839646912	35.6518	41.2508	40.8997	53.5008	53.2661	49.5786	34.7486	54.1462	49.6371	0.686247560021368	0.263909476099325	-0.422338083922043	0.207890810815395	0.640288291263705	0.493746899711299	32.7473	18.9842	39.937	71.2282	32.416	64.3162	48.0921	44.434	24.8489	0.355979271041645	0.139026474797882	-0.216952796243763	0.029622609018962	0.446099144180925	0.16951498799161	51.1153	52.3839	50.4784	52.2519	69.728	73.8485	59.2408	56.3206	60.2374	-0.145096416021969	0.097060188896089	0.242156604918058	0.565542845648253	0.781558465725374	0.384373976785255	33.2431309791992	31.7556185098432	33.6422313905309	24.4692342148075	21.2150493310198	29.7129395717724	32.7597612304084	27.2572846790753	38.9446968696032	0.0934511710772323	0.0876658740917456	-0.00578529698548676	0.870921463785782	0.870386042357926	0.994117991202866	1.75713266385011	0.77153907951931	1.49620865245792	0.687618229212546	1.62113159747409	1.4076587527209	1.39496801826794	1.57214684441738	1.27864791972262
Trmt2b	-0.705827637355783	-0.680285049444012	0.0255425879117707	2.75248566629582e-05	8.34816602536206e-06	0.872704964367475	42.0365	40.2339	40.5886	31.774	31.8262	25.926	28.6763	28.2995	26.6296	-0.723026794670775	-0.642054785519533	0.0809720091512417	0.000465596193867591	0.00108069826020472	0.630083920589132	11.5215	11.7768	13.3946	7.34054	7.72364	7.79408	6.72707	7.78236	8.74652	-0.379363379600098	-0.865422507466245	-0.486059127866147	0.134119682204642	0.00429361670462998	0.080919905096057	17.5513	13.3271	15.7605	14.3423	12.332	13.8738	9.13326	9.88158	8.21389	-0.37176675931193	-0.26054677808437	0.111219981227561	0.0254458875679313	0.144406210025916	0.493542756074432	11.0128	10.8022	10.7789	7.2876	9.42199	8.20505	9.90898	9.83405	8.52735	NA	NA	NA	NA	NA	NA	NA	NA	NA	NA	NA	NA	NA	NA	NA	-0.00679480820422995	0.0651193984021329	0.0719142066063628	0.989591304353788	0.87755448753895	0.891872229670305	4.36454603333729	2.71628796802724	5.28235326369923	2.40642890971194	4.27791359342839	4.02075238684112	3.85615412517391	4.64279594777038	4.33457057620698
Trmt44	0.387178222725289	0.589615732394638	0.202437509669349	0.0956882801537039	0.00648772581407612	0.369559125338159	7.97004	5.59997	8.28189	12.6362	8.83189	10.7529	13.2204	12.6019	9.99237	0.0834614677880574	0.468167337194771	0.384705869406714	0.682667795011716	0.0334388670476807	0.0983463677777278	8.70938	8.07966	8.90998	7.31984	10.7796	9.78721	10.3689	12.2688	12.4689	0.740444029896743	0.421892531815197	-0.318551498081545	0.172437818927365	0.422419322012197	0.621212621294318	4.5861	3.1434	6.72718	11.4082	5.21707	11.0246	7.74952	7.25939	5.59803	0.211316870019883	0.0978351708475305	-0.113481699172353	0.326146389454111	0.734908285540645	0.628305649029156	11.3071	10.8956	9.75798	9.19697	13.6451	14.0342	11.8811	11.2635	12.2572	0.275983303106567	-0.139093684776068	-0.415076987882635	0.471453225641896	0.798872028630838	0.333145476531749	23.1080214031798	20.7312376362157	24.9628777915797	29.0977228870095	13.4961009760505	28.0222283532171	19.341476163927	16.475744219039	22.6935279829771	0.382060709974541	0.63596131629812	0.25390060632358	0.346403150055899	0.0936059583205979	0.590437853504585	76.7625502879003	33.4159896266606	69.2405172183899	54.4038580522712	78.1819630961807	70.3894565867371	87.5676787909006	95.2570675140588	95.4277718109739
Trmt5	-0.0920905397490713	0.260852567498894	0.352943107247965	0.592016526903363	0.0723621757986645	0.0343865061459042	34.4724	31.1535	29.3953	37.348	35.9138	31.9838	42.7724	43.7151	38.0096	-0.0119611515771351	0.0694006693701906	0.0813618209473257	0.943927012817616	0.67538595363589	0.658877583390888	9.73796	9.24907	9.95564	9.39122	10.1467	9.98308	8.65781	9.79556	11.6167	0.274301075551213	-0.198743710705374	-0.473044786256587	0.370372478922172	0.518030856970354	0.156419491995662	8.83212	8.26792	10.3667	12.7288	12.5993	12.1641	9.03917	8.42474	8.02707	0.146716107555331	0.0700743725137026	-0.0766417350416286	0.4196846473758	0.776346677289211	0.702718608649241	8.71617	9.41833	10.1963	8.50856	11.0223	11.6463	10.5822	9.80547	10.3992	-0.524047038081189	-0.0275916573201509	0.496455380761038	0.0525315663313314	0.944579881628254	0.092677269740473	248.999628777319	218.20628407856	202.971547285642	142.793312541932	121.979262079325	128.782497312178	205.954839591706	210.843047316741	197.457878809359	-0.163576494024656	-0.0577786205700577	0.105797873454598	0.602589981514888	0.857772865278902	0.781287155477736	3.17242156835296	2.9741399724405	3.00281905141491	2.51650127481796	2.10674642662376	2.44844653371014	2.64692357836876	3.40830114795112	2.69365572046839
Trmt6	0.250579996370918	0.467073084992735	0.216493088621817	0.0678903362948511	0.000763947173346336	0.109837949528514	32.4738	33.0404	34.0427	48.5173	41.058	48.89	51.2645	51.1475	47.6919	0.716359714959962	0.575779066580412	-0.14058064837955	0.00601532800830535	0.0200773365869329	0.590750296259861	851.553	708.578	758.158	1391.93	1320.6	1205.6	1348.96	975.343	1070.52	0.332619292512917	0.510907851785356	0.178288559272439	0.624038124679739	0.404228783364645	0.840029524629633	464.707	815.677	542.394	823.58	954.144	865.78	769.316	744.109	1257.81	0.444560907332773	-0.212001800085471	-0.656562707418245	0.0111003816541697	0.228846653473344	0.002812320266432	870.438	932.194	1002.09	1365.01	1189.22	1207.8	858.65	802.798	848.198	0.561555310080144	0.457516946655564	-0.10403836342458	0.11531524824339	0.256770926653079	0.806752722735614	48.5771597212895	57.1103806477799	75.9827004741294	63.1181074141738	80.0017338083406	82.7473051413538	66.634551400172	97.6746933691014	67.9744269169892	0.359028949227249	-0.0779923406575203	-0.43702128988477	0.548219784046098	0.906481414749781	0.512904670029506	6.20130254668972	11.0992290552894	6.39571298284775	13.3108383041931	6.02438561980304	6.83676936001995	8.05253203129963	7.27264732905135	7.4173640809725
Trmt61a	0.974598808859638	1.39351045513827	0.418911646278631	0.000610421439649746	1.56985330070012e-06	0.0507233745575868	7.52784	7.3056	6.27159	15.1775	21.2688	15.1895	23.7902	18.526	18.0994	0.671184628467725	0.605170137726524	-0.0660144907412011	0.033595530432374	0.0603896003936549	0.865047146896102	2.51399	2.38083	2.27332	3.4272	4.00488	4.33845	2.04703	4.32067	4.4309	1.51953213429641	1.52472403509836	0.00519190080194744	0.0709771439151233	0.0436913171836716	0.995201745269675	0.764073	0.573925	1.55431	3.77152	1.75244	3.99308	3.59116	3.95679	1.47204	0.498849571634854	0.109191680700525	-0.389657890934329	0.19697953644313	0.844329149294689	0.326165422449092	2.20567	2.06621	2.19572	1.67632	4.36144	2.99318	2.73156	1.67847	2.73567	0.926795481414806	0.941555946443184	0.0147604650283773	0.593417431127661	0.668358378098817	0.995250089995286	0.0208263322831482	0	0.269976478847913	0.350382416038436	0.0287138222862314	0.0623445361488437	0.245893641428313	0.314833692207323	0.0181802364432202	0.517628782557599	1.06778630867681	0.550157526119206	0.564353452665074	0.162942621815599	0.566554714733172	28.4262944013601	3.63249379061356	34.1215310658191	9.22432951209356	38.2097669195851	38.7158636039663	55.0836686312077	51.5760647405381	39.8415863882887
Trmt61b	1.37258446195939	0.981766138019184	-0.390818323940211	2.06748998802921e-05	0.000245645420800453	0.0779410894295381	5.82353	6.57246	7.15617	17.9777	15.7408	25.4778	14.764	14.2467	13.064	0.888442303287398	0.168267020534612	-0.720175282752785	0.000282222201026977	0.292673910253407	0.00339505056960209	1.61867	1.67712	1.72073	2.95073	3.13327	3.48549	1.69591	2.00418	1.85537	1.77659642807795	1.01651854347985	-0.760077884598099	0.00469436772659333	0.00877015929647382	0.0522108788521294	1.08155	0.75126	1.29601	4.38427	3.51318	4.2204	2.32562	2.39259	2.00064	1.21179910224714	0.46126902929944	-0.750530072947701	0.000800214036994351	0.109662575623793	0.00932920425007262	1.16181	1.17616	1.01944	2.42372	2.58123	2.712	1.565	1.26078	1.90008	NA	NA	NA	NA	NA	NA	NA	NA	NA	NA	NA	NA	NA	NA	NA	0.340460792872337	0.39190938130935	0.0514485884370129	0.184206675787484	0.108262373336962	0.885051541776355	205.294941126403	167.715653477731	199.823894645728	161.329679695886	239.940901946642	229.652603718001	240.088121993678	264.043594355286	243.257451446444
Trmt9b	NA	NA	NA	NA	NA	NA										NA	NA	NA	NA	NA	NA										NA	NA	NA	NA	NA	NA										NA	NA	NA	NA	NA	NA										NA	NA	NA	NA	NA	NA	NA	NA	NA	NA	NA	NA	NA	NA	NA	-0.0779267316949005	0.0299738012338877	0.107900532928788	0.862979202224352	0.9470313516242	0.833009760504448	4.80511584923712	3.52974438222683	3.51981610528351	2.7660518040892	2.65741535537825	4.37142393766046	3.65598701534323	3.99721866637778	4.32082809357184
Trmu	0.167989741657245	0.438524717119833	0.270534975462589	0.490338646081421	0.0356568440483334	0.23516479985733	15.2428	11.2776	16.6561	20.7641	19.0079	16.6181	21.6693	21.7831	20.0836	0.565964488373538	0.135921235623081	-0.430043252750458	0.00242685964731612	0.3697439080168	0.0241576662546502	15.5893	15.9037	15.5551	23.8574	25.6771	21.9935	15.0609	18.0848	17.918	0.785611672755333	0.266180693076244	-0.519430979679089	0.15466131059503	0.641797823002572	0.380558698210154	9.65789	6.99532	11.5057	23.13	9.57544	23.1596	15.2081	12.5451	8.54385	0.547650993303732	0.278306256900174	-0.269344736403557	0.0116773534508166	0.208013698444263	0.163528540590521	10.8548	10.714	9.89759	12.9449	16.9401	15.6354	13.1334	13.2308	13.2184	-0.273441060294988	0.428281655885118	0.701722716180107	0.433290073699657	0.283532299001217	0.0845554492945202	11.2700168347471	10.7406905516578	16.2461711504501	11.7079653436777	7.43799352756884	7.7061127971347	16.9783258807404	13.6854543117461	17.6763266209186	0.680269801868789	0.45496963107753	-0.225300170791259	0.0268276164857826	0.0955849390741102	0.495884203454631	11.481578034515	9.10256348253119	12.6072339594775	14.3708304289018	17.6176119569562	14.0778913173474	15.5675873406046	13.7821976179414	16.0453775611372
Trnau1ap	0.148044454009942	0.367725154856704	0.219680700846762	0.455113202799667	0.033200813859908	0.243439740209892	27.5482	26.7013	26.0984	35.4019	40.8327	31.3831	36.3436	40.9321	36.1568	0.0934369309904289	-0.0290562299433683	-0.122493160933797	0.658961005309407	0.907089118401268	0.624808027625952	20.0836	21.3162	20.6702	25.3475	22.9794	19.6739	14.725	23.1389	22.2936	0.109907812603166	0.125969676150331	0.016061863547165	0.882777169569289	0.857695902522782	0.98449939458997	12.3488	6.33117	13.3687	16.0316	8.16974	15.0075	16.1455	14.3862	6.93621	0.167364381883862	0.0348772498652185	-0.132487132018644	0.418552694220343	0.911088508489928	0.549265170523068	16.3916	18.538	15.421	16.8498	21.4812	17.4423	21.0471	16.9523	15.5963	0.171894194917653	0.581729560932151	0.409835366014498	0.563756383909448	0.0899272482352175	0.211720175680831	17.4280231163023	23.1420330075091	16.7194574280305	22.458708618358	15.1522892697719	17.0011764463516	28.8564654389642	28.3859697424622	22.7353993783008	-0.487712393174388	0.0742874607775912	0.561999853951979	0.225814966701358	0.864008297721558	0.220699618746334	0.472751106045318	0.318531577944202	0.505258287167954	0.167353836728397	0.357794402703963	0.270410819941335	0.485405395017541	0.437603577155526	0.441730785488579
Trnp1	-0.16536042901515	0.421857537288096	0.587217966303247	0.282791767915261	0.00297753486567851	0.000806793923308434	44.3714	49.5634	44.5135	50.233	54.4896	43.5584	69.4898	69.9876	63.3766	0.385822844178519	0.671474694721205	0.285651850542685	0.319845423659014	0.108294183227993	0.523259728211541	1.98571	3.34213	3.56035	3.75754	3.76723	4.46986	2.43857	6.26445	4.80694	NA	NA	NA	NA	NA	NA	0.034675	0	0.185824	0.134518	0.0413391	0.272989	0.110046	0.159783	0.233813	-0.0747059069358777	0.400459183181251	0.475165090117129	0.793349920059719	0.181956521970026	0.0863631229981712	9.24666	9.01781	8.31501	5.79937	10.6231	8.46709	11.3817	11.4024	13.4506	NA	NA	NA	NA	NA	NA	NA	NA	NA	NA	NA	NA	NA	NA	NA	0.0621580989513783	0.151367855568379	0.089209756617001	0.918895505139522	0.756915970338725	0.896445868797509	0.482061170873203	0.484942948222976	0.575745777046498	0.224658381133062	0.547018292916609	0.625664863431013	0.61328538028645	0.533284145260782	0.575016964481036
Trnt1	0.436536445525888	0.633509180335762	0.196972734809873	0.00329428829996307	3.195452022824e-05	0.133923211658485	22.5846	21.1623	25.425	35.695	40.2102	36.3906	36.1959	40.6371	39.855	0.696562759420435	0.622349611059974	-0.0742131483604608	0.0026765008366832	0.00576136608654978	0.744580023534137	13.4254	13.1995	13.181	24.4216	21.5177	20.3517	22.631	18.7673	18.8177	0.709824158018892	0.687402593505855	-0.022421564513037	0.265637558177917	0.250913944291451	0.98113804515366	6.23016	8.74384	6.60613	10.5267	18.1607	10.972	10.8686	10.6232	15.5298	0.725754004351687	0.133515932070388	-0.592238072281299	0.00250015080197334	0.551268121234854	0.00914508505519711	2.90753	2.8487	3.62224	5.35178	4.71484	5.2439	3.6664	3.79097	3.22909	0.295582516509852	0.45975807821699	0.164175561707138	0.441671455340511	0.305799978836663	0.720234180428546	26.4904208964672	38.4646272289914	33.2069389328357	29.620659980717	44.9749207448596	26.3229957587582	35.4706422201638	52.4688433698663	37.5558592501363	-0.174037485899318	0.0980772854476829	0.272114771347001	0.59739583408353	0.755045280679725	0.444170816165506	10.0796802384858	8.31124507677076	7.75377535983064	6.26413776080284	6.15490114452029	7.66327404919963	8.65249834356009	8.38915491546185	10.7390677850786
Tro	0.0561286390935922	0.338850765231873	0.282722126138281	0.826637360950108	0.099481302830086	0.21185700682213	4.26988	4.27809	5.13778	5.32558	4.96994	6.40619	5.49731	7.86101	5.67593	-0.637575236203968	-0.927340677533883	-0.289765441329914	0.00645169776804244	0.00131814575707195	0.223674151785797	3.90631	4.06446	4.12232	2.27704	2.94982	2.73844	2.37204	1.89098	2.0767	-0.75377114058634	-1.23602223725198	-0.482251096665643	0.246684519094041	0.0508421461537096	0.52023386591613	137.41	211.524	113.856	109.56	117.816	88.839	59.3001	59.9606	91.5251	0.00530884632437839	-0.0867566902274484	-0.0920655365518268	0.983464954015968	0.773836383937384	0.709028168973136	33.1674	26.4655	31.596	37.3403	27.0976	25.3665	30.2286	30.8333	28.0609	NA	NA	NA	NA	NA	NA	NA	NA	NA	NA	NA	NA	NA	NA	NA	NA	NA	NA	NA	NA	NA	0	0	0	0	0	0	0	0	0
Troap	-0.297578199175343	-0.866388004245173	-0.56880980506983	0.0677585006778777	1.50487518098977e-05	0.00399403191302394	55.7216	38.4105	47.0158	48.2962	47.6706	39.7565	31.9902	24.9478	26.7682	0.0166035420073311	-0.0992545492124749	-0.115858091219806	0.905157002279212	0.452189808842219	0.438372655274057	8.46671	9.67714	9.00406	9.85032	9.43212	8.94205	7.38128	8.78969	8.88796	-0.431699773234633	-0.98796723244582	-0.556267459211187	0.315867642167371	0.0251662159403374	0.232628024268438	6.43792	4.69724	7.81143	6.49958	3.34583	6.2065	4.03375	3.80981	2.37738	-0.213160765889919	-0.134403753681335	0.078757012208584	0.166951192740444	0.469583313950231	0.640809332567959	14.0327	14.2738	13.6708	11.9214	12.8033	11.0124	11.8023	15.0469	12.8726	-0.219681895517143	-2.06183965137834	-1.8421577558612	0.791954724280436	0.0374590094543431	0.0607241437685339	19.8568224205273	37.344059788115	12.3447184654314	14.1937691181107	23.3634177133197	12.2699936364209	2.543687622536	2.43579495214879	10.487583253031	-1.1876794561384	-0.887485405710894	0.300194050427511	0.328968993570496	0.432492734666163	0.857982238392898	5.24020073560425	3.48711096308758	14.7966981464542	1.15501896120554	2.80376911580016	5.23469628448122	3.97414069279962	8.11274513649564	0.554304518076058
Trove2	-0.501061401861673	-0.480779398027299	0.0202820038343744	9.66642045621117e-05	5.61019335467544e-05	0.869362096268082	70.4255	60.6649	70.6771	58.0104	57.2905	54.1818	56.1051	50.8688	50.2415	-0.603589185328702	-0.593802468060535	0.00978671726816733	0.00842394751807898	0.010836342375034	0.972685485965239	128.727	105.389	133.628	87.3779	75.6138	85.9216	86.5954	69.4214	83.8479	-0.930834403549657	-0.600755277962297	0.33007912558736	0.146678163441515	0.313343962406196	0.669930346817613	60.2984	50.0512	46.1806	22.6909	42.8228	25.1772	29.1609	32.9435	46.0301	-0.212688089947354	-0.335031220996864	-0.122343131049509	0.292468282849239	0.158450692959849	0.577148243890786	77.6685	76.3916	91.4762	64.7736	67.799	77.2246	58.6082	85.935	57.8171	0.466091509099165	0.628363814322711	0.162272305223546	0.120391682214604	0.0683188085911128	0.632141401101827	36.4750363500923	39.8408247020507	40.8100934642782	40.0647052858114	54.6578548975174	41.0690672354539	53.8146468579489	66.307756491563	48.4832896722394	0.395989463836382	0.047867726493127	-0.348121737343255	0.296899056468404	0.915241057076683	0.426320191254193	27.4523425827776	31.9763393381455	20.438738930197	36.2446350341928	23.3596310789399	31.2860068833219	28.9143203734717	25.0903279054018	28.8342298049022
Trp53	0.520883750258803	0.898879021402293	0.377995271143489	0.000324441177770434	1.52654491685434e-07	0.0037075847808701	64.8567	68.537	71.0258	117.342	114.731	116.238	137.223	139.184	138.89	0.373180040944704	0.235520570872658	-0.137659470072046	0.0941006896219498	0.295579444912116	0.606144077957521	22.1826	25.2005	23.7962	27.3284	34.0087	33.5693	19.0275	34.174	29.9632	0.424070567258412	0.375375997315614	-0.0486945699427974	0.5821219491959	0.616552513777789	0.96491105122691	20.302	7.46559	18.1664	28.8915	12.9024	27.896	28.6698	24.7041	10.2513	0.134775953624041	0.224557033754442	0.0897810801304007	0.403808179470903	0.230171541788549	0.606864872231088	80.5146	80.3522	73.6672	68.4141	95.4743	91.8835	97.0442	87.3341	99.7139	NA	NA	NA	NA	NA	NA	NA	NA	NA	NA	NA	NA	NA	NA	NA	NA	NA	NA	NA	NA	NA	NA	NA	NA	NA	NA	NA	NA	NA	NA
Trp53bp1	0.255927571996902	-0.0654945899385251	-0.321422161935427	0.0311417937646611	0.616274892189764	0.011252026090874	45.8756	43.5697	49.4276	68.5815	60.7361	66.9994	51.9806	49.8024	42.9764	-0.198006102958209	-0.443527619088315	-0.245521516130106	0.224124418724871	0.0190192236894997	0.204892847095023	64.5549	63.1863	72.9501	50.392	65.9812	63.8176	47.98	44.5811	53.0196	0.398798063529156	-0.439355235936863	-0.838153299466019	0.142866968963192	0.0820432520159269	0.0181116062259024	43.8472	37.0238	39.7281	69.2234	48.7738	63.702	35.9344	30.5354	28.5958	0.227896533738166	-0.102185803534639	-0.330082337272805	0.0724573739180398	0.49615224727504	0.0225113836283716	98.3916	91.1245	95.7414	106.526	109.489	114.342	89.7117	97.8782	88.166	NA	NA	NA	NA	NA	NA	NA	NA	NA	NA	NA	NA	NA	NA	NA	NA	NA	NA	NA	NA	NA	NA	NA	NA	NA	NA	NA	NA	NA	NA
Trp53bp2	0.260965347305653	0.10614807909872	-0.154817268206933	0.0411324711865913	0.415651095787097	0.225438459730311	25.4133	24.1438	27.323	38.242	36.5603	34.1403	28.4929	30.8467	30.6851	0.114871019898352	0.316352808030724	0.201481788132372	0.661076575771441	0.226693625756161	0.504402738836329	7.71929	8.36927	8.12172	9.30898	9.644	7.94962	12.6584	8.71218	8.33925	0.146694737342373	-0.00342624693132843	-0.150120984273701	0.81062701970412	0.997105673270596	0.835865954358483	17.8622	21.4826	14.666	21.3517	26.4886	20.0678	18.9332	15.7606	22.852	0.552618460228174	0.135798393612104	-0.41682006661607	0.00596985872306322	0.497173917173283	0.0272046046947825	14.4595	15.0219	14.4434	23.201	20.7	19.5551	16.7027	18.1279	15.3353	NA	NA	NA	NA	NA	NA	NA	NA	NA	NA	NA	NA	NA	NA	NA	NA	NA	NA	NA	NA	NA	NA	NA	NA	NA	NA	NA	NA	NA	NA
Trp53cor1	1.35953670423014	1.91207412964768	0.552537425417542	0.0530170665894683	0.0019745327334208	0.302568533902157	1.1405	0.506685	0.876963	1.61802	6.07942	1.91371	3.22344	4.26514	2.99164	1.98011619432451	1.04940535361648	-0.930710840708023	0.00151692085596324	0.0680420831080205	0.0591133584703801	0.113934	0.482922	0.331416	1.0538	1.44699	1.22223	0.738605	0.575887	0.668658	0.0404227113230956	0.724094068248908	0.683671356925813	0.938900026449579	0.053147083977675	0.108387067995626	2.81156	1.91436	2.106	3.02889	2.48379	2.42051	3.78742	4.31082	3.85792	NA	NA	NA	NA	NA	NA	0	0.0172472	0.0178982	0.0319148	0.0216293	0	0.03467	0.0478516	0.0382118	NA	NA	NA	NA	NA	NA	NA	NA	NA	NA	NA	NA	NA	NA	NA	NA	NA	NA	NA	NA	NA	NA	NA	NA	NA	NA	NA	NA	NA	NA
Trp53i11	-0.504252400179106	-0.5229768759829	-0.0187244758037943	0.00182707582469104	0.000543448896471518	0.916171594202306	84.6538	84.1176	96.0058	63.935	72.0057	87.3168	66.0333	65.8302	68.458	-0.319528799533156	-0.0939253845790023	0.225603414954154	0.491698806885454	0.874379752165562	0.697333015933065	0.168241	0.164563	0.240928	0.201095	0.115586	0.199916	0.186438	0.135586	0.235206	-0.521883445945699	-0.675923362862023	-0.154039916916325	0.536629935741039	0.397602735006131	0.903863342563458	0.406668	0.125451	0.427426	0.288786	0.221869	0.244192	0.235156	0.325558	0.0929548	-0.678331311948198	0.0393043768571158	0.717635688805314	0.00365042969716618	0.882024095851637	0.00409084631743622	8.36827	8.93929	9.36213	4.15986	6.24651	6.16532	9.45738	10.0283	8.96732	NA	NA	NA	NA	NA	NA	NA	NA	NA	NA	NA	NA	NA	NA	NA	NA	NA	NA	NA	NA	NA	NA	NA	NA	NA	NA	NA	NA	NA	NA
Trp53i13	-0.511841576602648	-0.112143382223653	0.399698194378995	0.0307693877705354	0.618557835175274	0.0978328582374861	20.1356	19.1709	19.6359	14.9027	21.3087	15.3945	20.6821	18.6263	19.8754	-0.517922059920206	-0.746527596785725	-0.228605536865519	0.0811531936628334	0.0296736365395721	0.529980425375173	2.13116	2.53344	2.7533	1.62042	1.88247	1.79112	0.825769	1.92885	1.43578	-0.821477163650429	-1.50045196474632	-0.678974801095888	0.404824286019945	0.106293571996609	0.552304517245434	25.2686	7.90256	20.8912	18.8887	3.93828	12.0791	9.0926	8.24234	3.01623	-0.48249506757514	0.241287609838165	0.723782677413305	0.0279557965649059	0.293607562178436	0.00613148990798377	4.52499	4.84585	4.73786	2.64315	3.6747	3.72072	5.82317	6.22231	5.31387	NA	NA	NA	NA	NA	NA	NA	NA	NA	NA	NA	NA	NA	NA	NA	NA	NA	NA	NA	NA	NA	NA	NA	NA	NA	NA	NA	NA	NA	NA
Trp53inp1	0.63789600553656	0.969533242467247	0.331637236930687	5.32412060760235e-05	1.23763355358916e-07	0.0114367788345101	73.6929	59.3987	75.2171	137.391	119.361	126.058	154.132	138.756	149.56	0.652355561801879	0.724757170488041	0.0724016086861625	0.000438001578429693	0.000253342683919535	0.625050651233929	63.4972	65.7289	63.9478	104.341	104.904	103.038	106.138	101.688	106.871	-0.279257692910981	0.00476215393438009	0.284019846845361	0.696633855755286	0.996541747317094	0.735458792070573	392.08	323.11	207.282	231.412	401.873	209.25	307.643	379.181	307.013	0.856329869597786	1.35020624266546	0.493876373067675	0.00679842377664229	0.00114634638875965	0.0727656616020753	7.76221	9.95833	10.071	18.1485	13.1447	18.5043	23.4926	30.2687	20.0371	NA	NA	NA	NA	NA	NA	NA	NA	NA	NA	NA	NA	NA	NA	NA	NA	NA	NA	NA	NA	NA	NA	NA	NA	NA	NA	NA	NA	NA	NA
Trp53inp2	-0.696958925731597	-0.971130383419709	-0.274171457688112	3.65886777809867e-06	1.99364355375059e-08	0.0159554373719384	499.616	490.987	523.415	369.868	359.755	383.7	287.152	277.528	276.811	-0.949046013713221	-0.554719912050182	0.394326101663039	9.50506869405679e-05	0.00169655380911257	0.0225495498081277	4181.98	4074.18	3980.01	2122.06	2065.18	2335.55	2618.51	2673.44	2935.95	-1.09624478453886	-0.951110166453122	0.145134618085739	0.0255629632543772	0.0191416560664532	0.78413031655749	2596.49	1963.35	2742.3	1441.15	861.563	1607.02	1421.72	1652.74	971.99	-0.576269885503692	-0.436194114342713	0.140075771160978	0.00830587592572827	0.0506078870185737	0.469456136822879	1520.55	1193.54	1469.3	941.593	781.531	1050.64	1064.09	1005.65	1132.65	NA	NA	NA	NA	NA	NA	NA	NA	NA	NA	NA	NA	NA	NA	NA	NA	NA	NA	NA	NA	NA	NA	NA	NA	NA	NA	NA	NA	NA	NA
Trp53rka	0.395878697894212	0.541386232181154	0.145507534286942	0.0707921333363292	0.00753205568391487	0.50117148264054	11.2252	10.4296	11.9414	16.9803	18.237	17.5856	16.5258	20.2507	16.7675	0.0710817076857461	-0.000805584779554205	-0.0718872924653003	0.84047656476686	0.998444915592302	0.867940892963966	184.935	180.329	182.754	201.645	213.471	175.793	93.3249	234.481	212.945	0.732366979391783	0.355626846601358	-0.376740132790425	0.491272388812282	0.75616763217932	0.786497646602192	90.5934	39.292	134.58	236.293	55.1512	212.754	182.6	135.896	46.0475	-0.0331613982920946	-0.148311090497009	-0.115149692204915	0.939795376247489	0.77551742924661	0.792389711404962	256.045	299.127	216.611	120.739	348.539	283.913	244.154	225.263	251.982	NA	NA	NA	NA	NA	NA	NA	NA	NA	NA	NA	NA	NA	NA	NA	NA	NA	NA	NA	NA	NA	NA	NA	NA	NA	NA	NA	NA	NA	NA
Trp53rkb	0.358597055871174	0.289712224679214	-0.0688848311919604	0.245399328426219	0.336423994272097	0.842822997454005	4.15029	3.22508	4.03139	4.46995	5.17899	8.00781	4.82487	6.10922	4.3966	0.202486051121988	0.284509478247466	0.082023427125478	0.364120747831265	0.231437918007849	0.774434582156389	115.358	98.121	115.513	133.468	130.598	124.8	93.6685	141.483	158.831	0.247853368767638	0.184709796656865	-0.0631435721107731	0.791269722046457	0.844666445849963	0.958604590275611	75.2171	39.7597	50.1724	88.4058	55.9346	77.3925	119.356	58.3391	25.1084	-0.0281770264664658	-0.0131720192022402	0.0150050072642256	0.943013180432494	0.979114893997848	0.973127383873887	127.667	138.432	125.865	72.2652	164.844	143.924	157.646	110.113	132.248	NA	NA	NA	NA	NA	NA	NA	NA	NA	NA	NA	NA	NA	NA	NA	NA	NA	NA	NA	NA	NA	NA	NA	NA	NA	NA	NA	NA	NA	NA
Trp53tg5	NA	NA	NA	NA	NA	NA	0	0	0	0	4.63184	0	0	0	0	NA	NA	NA	NA	NA	NA	0	0	0	0	0	0	0	0	0	NA	NA	NA	NA	NA	NA	0	0	0	0	0	0	0	0	0	NA	NA	NA	NA	NA	NA	0	0	0	0.280989	0	0	0	0	0	NA	NA	NA	NA	NA	NA	NA	NA	NA	NA	NA	NA	NA	NA	NA	NA	NA	NA	NA	NA	NA	NA	NA	NA	NA	NA	NA	NA	NA	NA
Trp63	4.82875843925185	2.66711923899083	-2.16163920026101	0.0307693877705354	0.416604049023319	0.150591799993718	0	0	0.0339017	0.0260623	1.38875	0.452103	0.147941	0.0973988	0.0109363	NA	NA	NA	NA	NA	NA	0	0	0	0	0	0	0.0205835	0.0157571	0.0162298	NA	NA	NA	NA	NA	NA	0.0304392	0	0	0	0	0	0	0	0	NA	NA	NA	NA	NA	NA	0	0.0519097	0	0.0240139	0	0	0	0	0	NA	NA	NA	NA	NA	NA	NA	NA	NA	NA	NA	NA	NA	NA	NA	NA	NA	NA	NA	NA	NA	NA	NA	NA	NA	NA	NA	NA	NA	NA
Trp73	1.03839688063407	-0.411847713732196	-1.45024459436626	0.0155583752791937	0.417118966756896	0.00341291404023801	1.17868	1.81711	1.81148	2.66666	6.11292	4.39224	1.11265	1.74005	1.15629	NA	NA	NA	NA	NA	NA	0.0325526	0.0613234	0	0.0722604	0.0247437	0.195556	0	0.0179497	0.073953	0.314420313129309	-0.140113507408614	-0.454533820537923	0.75464676750034	0.904496495479687	0.680712730962102	0.34675	0.0841476	0.265462	0.403554	0.372052	0.245691	0.247604	0.239675	0.200411	-0.18478257829763	-0.312494538693935	-0.127711960396305	0.711904497057866	0.602464303058847	0.819640312075429	1.43582	1.1531	1.38072	0.738599	1.2236	1.63003	1.42642	0.492188	1.22278	NA	NA	NA	NA	NA	NA	NA	NA	NA	NA	NA	NA	NA	NA	NA	NA	NA	NA	NA	NA	NA	NA	NA	NA	NA	NA	NA	NA	NA	NA
Trpa1	0.404030284518984	-0.113128126681484	-0.517158411200468	0.655685850724562	0.916278621143688	0.576080548555821	0.637617	0.385789	0.337069	0.68483	1.21386	0.467018	0.630391	0.158105	0.528138	NA	NA	NA	NA	NA	NA	0.0461202	0	0	0	0	0	0	0	0	-0.643705734448647	-1.4988608563073	-0.855155121858652	0.52827653656372	0.112010450711762	0.448035800937558	7.56559	16.2139	10.1548	3.58298	13.4708	7.46464	3.11825	5.26333	4.68503	-0.251286210591277	-0.199180720387089	0.0521054902041883	0.739646819764231	0.841643984228846	0.954494366508879	0.732331	0.377007	0.391239	0.65887	0.288931	0.320751	0.589442	0.581107	0.278425	NA	NA	NA	NA	NA	NA	0	0	0	0	0	0	0	0	0	-0.377816072793168	-1.21254921803473	-0.834733145241559	0.501703271051962	0.0307786413981174	0.201538122975634	1.94561908500158	1.969099356793	2.79426831049738	1.76147538978407	1.05284599189008	1.77355476138654	1.24092307370291	1.13805884622343	0.498638859259367
Trpc1	0.398961195201439	-0.278311551360971	-0.67727274656241	0.00405170554906055	0.0299448549908663	6.08910160404377e-05	48.3237	39.1456	44.5944	67.1414	63.1374	75.1049	39.5092	39.9712	38.9137	0.369820111251942	0.184375609541484	-0.185444501710458	0.0268533738009829	0.25615865370605	0.299757097374307	3.23368	3.33719	3.38626	3.93238	4.83045	4.44023	3.46347	3.96153	3.73703	0.273168018352984	-0.0595402675423464	-0.33270828589533	0.604806711297183	0.923382678909136	0.565781329872301	1.81211	2.14426	1.59368	2.3588	3.03525	2.19302	1.98434	1.9323	1.80329	0.760902719017288	0.135270975172799	-0.625631743844489	0.00876344257931928	0.681780739258624	0.0262192988540256	2.26968	2.59228	2.10705	3.03642	4.54007	4.12629	2.43863	3.11779	2.46141	0.864033503729323	0.351121842645676	-0.512911661083647	0.0717991852939384	0.538594894973502	0.308463971003513	3.36471125660675	2.82133642883955	1.88866698386618	5.31855596277199	4.6617578370793	2.4522698135381	3.48906734950946	3.36604417693188	2.77882806588356	0.192317398418838	-0.0877756944641759	-0.280093092883014	0.612997901846159	0.817418480746636	0.501418094966002	27.9611194896173	15.1475967545411	18.5367888318015	20.5338968196377	19.3651899819587	20.5452651928362	16.329959712587	18.8071362700361	22.1287958576082
Trpc2	NA	NA	NA	NA	NA	NA	0	0.0378543	0	0	0	0	0	0	0	NA	NA	NA	NA	NA	NA	0	0.0247864	0	0	0	0.0225835	0	0.0145103	0	NA	NA	NA	NA	NA	NA	0	0	0	0	0	0	0	0	0	NA	NA	NA	NA	NA	NA	0	0	0	0	0	0	0	0	0	NA	NA	NA	NA	NA	NA	NA	NA	NA	NA	NA	NA	NA	NA	NA	NA	NA	NA	NA	NA	NA	0	0	0	0	0	0	0	0	0
Trpc3	4.99212746783588	3.79920706292169	-1.19292040491419	0.00535960590767002	0.0510422598607743	0.209618231524878	0.0175198	0.0684944	0	0.555358	2.5682	1.41476	0.820761	0.0456145	0.501932	-0.0548247160680806	0.0664327075698155	0.121257423637896	0.825930958402085	0.803998419843608	0.666895961631137	82.7864	93.7437	132.118	105.777	96.3681	102.883	93.1945	116.492	106.884	0.354026315689517	0.152294457596342	-0.201731858093175	0.216552973680251	0.603327993060526	0.542283201071769	416.344	313.4	408.02	563.064	529.682	543.644	479.823	406.91	449.334	0.641178293330293	0.503486629864765	-0.137691663465528	0.282543436136207	0.499568106209741	0.828347492286287	1.99536	4.51977	5.54319	6.08258	6.18342	6.29239	7.43366	3.41998	6.06894	NA	NA	NA	NA	NA	NA	0.836317606730809	0	0	0	0	0	0	0	0	NA	NA	NA	NA	NA	NA	0.0325866754286948	0.222087141302169	0.0690272622618086	0.0925257612413592	0.056518742606778	0.17502836631774	0.0631455372185642	0.1058947552893	0.0217488918277778
Trpc4	-0.33997444721414	-0.622560598754003	-0.282586151539863	0.675814381494447	0.413351913129408	0.763752715986424	0.790826	0.64623	1.34328	0.695464	2.28915	0.274187	0.414102	0.945112	0.636723	NA	NA	NA	NA	NA	NA	0	0	0	0.250132	0	0.290111	0	0	0	NA	NA	NA	NA	NA	NA	0	0	0	0.279383	0.858581	0	0	0	0.346866	-0.173389708758334	-0.526194099426234	-0.3528043906679	0.458622685247924	0.0660441491108379	0.160462806824314	55.7649	63.8638	49.706	42.6115	53.9068	52.1922	37.0321	40.0376	44.2165	NA	NA	NA	NA	NA	NA	0	0	0	0	0	0	0	0	0	-1.03676044886427	-0.936742904450723	0.100017544413545	0.00581039184502297	0.00686663631761247	0.811362203916543	2.14561321081952	2.46001797546022	2.23912581447771	0.937042885109189	0.780852102846036	1.20051841824854	1.15109712203143	1.22273915731948	1.20191406496398
Trpc4ap	-0.155168848071189	-0.0579420529340735	0.097226795137116	0.154161108729071	0.632944717914846	0.394033724280258	119.52	122.731	130.453	139.278	134.1	124.898	130.983	130.748	128.463	-0.104902117390048	-0.207509331432922	-0.102607214042873	0.362913330102474	0.0914749369210656	0.460203582977262	1035.89	1058.74	1154.22	1029.15	1083.16	993.711	886.823	972.961	917.15	-0.0334307414601486	-0.0458847577935242	-0.0124540163333755	0.922845334581272	0.883126960569901	0.975472441878403	1452.46	1178.05	1266.99	1563.14	1288.72	1472.49	1484.83	1367.44	1183.86	0.0534381068955432	0.0791279556504699	0.0256898487549266	0.672342974331359	0.598854257381555	0.855464806577378	1900.2	1797.92	1766.1	1815.96	1935.04	1855.28	1980.93	2047.3	1960.5	0.378792423368463	0.246578607441859	-0.132213815926604	0.10905770175076	0.364451200046493	0.618199148549762	416.738554437799	447.294589812058	343.971474647806	483.272755681175	381.058575981604	463.733816569462	480.312578365823	451.018399035867	406.290981135895	0.169838488112431	0.0139398413241956	-0.155898646788235	0.606051520709948	0.970058588246087	0.678649862297412	17.121589097626	10.7937920911317	17.2922681494498	10.495479000969	18.340495055536	15.2760948766088	14.5268498497406	14.8246837412973	15.7421813999069
Trpc5	-0.256347065153735	-0.248338297624556	0.00800876752917925	0.749038427420629	0.749581220546352	0.993182567712147	0.700413	0.623722	0.872181	0.664171	0.881531	0.718217	0.497161	1.09416	0.493698	NA	NA	NA	NA	NA	NA	0	0	0	0	0	0	0	0	0	NA	NA	NA	NA	NA	NA	0	0	0	0	0	0.0135848	0	0	0	NA	NA	NA	NA	NA	NA	0	0	0	0.0136129	0	0	0	0	0.0108659	NA	NA	NA	NA	NA	NA	0	0	0	0	0	0	0	0	0	NA	NA	NA	NA	NA	NA	0.0109585946942294	0	0	0	0	0	0.0182016467955738	0	0
Trpc5os	NA	NA	NA	NA	NA	NA	0.198799	0.0176639	0	0.0881358	0	0	0.0192423	0	0.147934	NA	NA	NA	NA	NA	NA	0	0.00756338	0.00934296	0	0	0.00689117	0	0.0221385	0	NA	NA	NA	NA	NA	NA	0.00855334	0.0518921	0.0327411	0.0199091	0.0611832	0.00673388	0.0542906	0.019707	0	NA	NA	NA	NA	NA	NA	0.0212505	0.0510527	0.00756856	0.0539827	0.0457314	0.0111689	0.00733038	0.0101174	0.0430893	NA	NA	NA	NA	NA	NA	NA	NA	NA	NA	NA	NA	NA	NA	NA	NA	NA	NA	NA	NA	NA	0	0	0	0	0.328386270912374	0.581116077534602	0.209651084988434	0	0
Trpc6	0.123175580083691	0.12712218820047	0.00394660811677906	0.724726921872476	0.708949422575537	0.991933753791658	3.66642	3.75831	3.80889	3.17732	5.02215	7.14755	4.43418	4.70642	4.26124	NA	NA	NA	NA	NA	NA	0	0	0	0.0204787	0.0131482	0	0	0	0	NA	NA	NA	NA	NA	NA	0	0	0	0	0	0.0232096	0	0	0	0.280012152014189	-0.102039824568551	-0.382051976582741	0.30909742949615	0.793534698135843	0.185792282123543	1.35502	1.84761	1.81301	1.6513	2.38009	1.9248	1.33908	1.77845	1.72649	NA	NA	NA	NA	NA	NA	0	0	0	0	0	0	0	0	0	NA	NA	NA	NA	NA	NA	0	0	0	0	0	0	0.0028664153732108	0.00490710957371304	0.00345542634064243
Trpc7	NA	NA	NA	NA	NA	NA	0.0176152	0.0172168	0.0744965	0.0429524	3.46247	1.6934	0.131286	0.0687942	0.0720949	NA	NA	NA	NA	NA	NA	0	0	0	0	0.0085401	0	0	0.00619521	0	NA	NA	NA	NA	NA	NA	0	0	0	0.0185711	0	0.0282661	0.00949539	0.013787	0.0230568	NA	NA	NA	NA	NA	NA	0.0297337	0.0204094	0.0211798	0.0283246	0.044791	0	0.0410266	0.0283125	0.0226089	NA	NA	NA	NA	NA	NA	0	0.0551645100198607	0	0	0	0	0	0	0	NA	NA	NA	NA	NA	NA	0.0184405890989006	0	0	0	0	0	0	0	0
Trpc7-As2	NA	NA	NA	NA	NA	NA										NA	NA	NA	NA	NA	NA										NA	NA	NA	NA	NA	NA										NA	NA	NA	NA	NA	NA										NA	NA	NA	NA	NA	NA	NA	NA	NA	NA	NA	NA	NA	NA	NA	NA	NA	NA	NA	NA	NA	0.0268937207270514	0.0171832585999735	0.00712100839300152	0	0	0.0154768473215864	0	0	0
Trpd52l3	NA	NA	NA	NA	NA	NA	0	0.0567051	0.0306701	0	0.193287	1.11547	0	0	0	NA	NA	NA	NA	NA	NA	0	0	0	0	0	0	0	0	0	NA	NA	NA	NA	NA	NA	0	0	0	0	0	0	0	0	0	NA	NA	NA	NA	NA	NA	0	0	0	0	0	0	0.0219825	0	0	NA	NA	NA	NA	NA	NA	NA	NA	NA	NA	NA	NA	NA	NA	NA	NA	NA	NA	NA	NA	NA	NA	NA	NA	NA	NA	NA	NA	NA	NA
Trpm1	6.93910936207275	1.654396785292	-5.28471257678075	0.0128524274818726	0.827589552260155	0.0208034283989091	0	0	0.010011	0.138529	2.39744	0.455125	0.0403257	0	0	NA	NA	NA	NA	NA	NA	0	0	0	0.0213528	0	0	0	0.00795614	0	NA	NA	NA	NA	NA	NA	0	0	0.0352995	0.0357747	0	0.0363004	0.0609718	0.106235	0.059221	NA	NA	NA	NA	NA	NA	0	0	0	0	0	0	0.052688	0.0363601	0	NA	NA	NA	NA	NA	NA	0.390311760865481	0.103752920227004	0.0936981493915406	0.148626949167573	0.0398617245718366	0.158673685337913	0.056893299859057	0.0364221041919607	0.113573528016194	NA	NA	NA	NA	NA	NA	0	0	0	0.0775064519317254	0	0.0366541908942175	0	0	0
Trpm2	3.77341637759874	0.992064194499477	-2.78135218309926	0.00403916320479655	0.634606443640032	0.0136407284297681	0.177504	0.017349	0.103219	0.216411	4.10999	2.26952	0.359085	0.265736	0.0363243	-0.893863121533686	-1.39633645553304	-0.502473333999355	0.00760570266747802	0.00145816460984536	0.174293860043044	0.574019	0.811014	0.783254	0.378402	0.44227	0.358271	0.165387	0.345292	0.260811	-0.68890102261499	-0.635449026449077	0.0534519961659126	0.688052635186076	0.713604725755226	0.982446015060339	0.0833787	0.0809359	0.0297885	0.0862557	0.00662688	0.0306332	0.0749741	0.0512283	0	-0.321855676653096	-0.808445267880444	-0.486589591227348	0.369405791143576	0.0693989878364954	0.211408767162986	1.43626	1.7442	0.919778	1.10946	1.30766	0.747615	0.914653	0.907355	0.644059	-1.96874374229076	-2.90428330468471	-0.935539562393952	0.0295764584668592	0.0114300442641051	0.393634742144539	15.7206828227521	18.884650596799	3.88584122926041	3.98470689367389	2.57155400190398	1.66174263018453	2.03176912084055	2.18182500055287	0.697794243708317	0.44220127319303	0.743700125097182	0.301498851904153	0.502188228775177	0.20689055492613	0.6965633209714	12.599858125609	3.50495889916286	14.8882196195053	6.62320003923631	15.1356772487252	15.0938960361869	16.8702876790321	16.9559329522542	17.8913337352613
Trpm2-As	NA	NA	NA	NA	NA	NA										NA	NA	NA	NA	NA	NA										NA	NA	NA	NA	NA	NA										NA	NA	NA	NA	NA	NA										NA	NA	NA	NA	NA	NA	NA	NA	NA	NA	NA	NA	NA	NA	NA	-0.0816578731932641	0.150952026769364	0.232609899962628	0.875313247525387	0.728378019360587	0.656393573698961	0.848887625102637	1.08476292533102	0.691232093669145	0.566478272194581	0.884580225407006	0.640853399308085	0.864167496793179	0.904693540569582	1.09657120474497
Trpm3	1.00189716219651	0.00684262723632782	-0.995054534960179	0.110048381812749	0.993743858676535	0.122566927432669	0.21132	0.418982	0.504299	0.463749	1.8908	0.963503	0.417849	0.448013	0.376842	NA	NA	NA	NA	NA	NA	0.0196941	0.00463753	0.0114574	0.0255016	0.0261971	0.0338029	0.00709287	0.0298635	0.0279632	0.0531398800956532	-0.96917258466135	-1.022312464757	0.952777172907371	0.15337776210599	0.181724323861943	0.104891	0.0827267	0.0722714	0.0854516	0.112545	0.107352	0.0457718	0.0362505	0.0555718	NA	NA	NA	NA	NA	NA	0.0043433	0.0044719	0.00464071	0.0289623	0.0140202	0.0136966	0.013484	0.0186107	0.00990768	0.529354573636834	-1.32302826565067	-1.85238283928751	0.383251844916259	0.0966628049531564	0.0303564725126167	2.6349167066383	3.11760910706444	1.26851267181707	3.45323217438632	3.5538556858611	1.57183191782672	0.676306504926824	0.541199623882957	1.32507868259748	NA	NA	NA	NA	NA	NA	0.53208192084597	3.39964162454859	2.25418259529845	1.29495395073621	0.692137217153773	0.612406943248005	0.441879979129468	0	1.0653611012253
Trpm4	-0.107117535644356	-0.650315000788963	-0.543197465144607	0.630593078133813	0.00256229387554794	0.0232200918202073	13.2943	9.28329	12.2021	10.6134	17.6248	12.5164	9.30117	7.68074	7.0509	-0.178088252336959	-0.673425633628301	-0.495337381291342	0.527518353796506	0.0390936277963987	0.148573409421576	1.99085	3.18559	2.88855	2.10316	2.68013	2.51135	1.08847	1.89133	1.94808	0.845758187653563	0.533099353121934	-0.312658834531629	0.345416179011511	0.559363391146052	0.794708379058944	2.36337	0.790545	2.20054	4.80724	1.32503	4.87789	3.84148	3.01696	1.42749	-0.164496765838243	0.146753544572865	0.311250310411109	0.521172584026872	0.645890744187863	0.231340736063239	4.52811	3.93236	3.48168	2.67076	4.37822	3.45309	5.23334	4.09509	4.36821	-0.505743487256599	-0.0203710179572083	0.485372469299391	0.161466422977979	0.972791167122132	0.225624964705116	16.9087870931638	18.1122713293587	14.2527157319372	11.6184453055284	5.78661868789644	12.0030478316885	18.0987715015316	12.0671832132283	15.3739934430275	-0.865397098639399	-0.631250063554326	0.234147035085073	0.137446458647764	0.235130527189735	0.761208170587892	0.503245370600974	0.149870137588769	0.359100085122534	0.0934148913226071	0.199716516201964	0.181618928233732	0.191257010511676	0.19749087847529	0.260444957541052
Trpm5	-0.770679304463955	-1.66757181744355	-0.896892512979598	3.07141854391672e-05	1.10112213702321e-09	2.16677853528149e-05	73.8138	67.0212	78.8535	46.7337	55.5387	52.6057	28.4084	28.3332	19.0363	-0.431263585449994	-2.90791073678845	-2.47664715133846	0.272152272236693	0.000961663914265332	0.00613432947505442	0.47178	0.403978	0.324369	0.364954	0.332119	0.193239	0.0154466	0.0768604	0.0365383	NA	NA	NA	NA	NA	NA	0	0.0554336	0.0174878	0	0.0272328	0.0269754	0.0271855	0	0	NA	NA	NA	NA	NA	NA	0.0851281	0.0194775	0.0808509	0.00901044	0.0488524	0.029828	0.11746	0.0405296	0.0503453	-0.208552881230657	-1.28117741658181	-1.07262453535116	0.839677106082647	0.30299099945677	0.39637233752635	6.3520313463602	3.03930181395137	8.92047282193312	2.3748141531494	3.50308631892022	7.60603341015892	1.24995934392726	0.800202301026944	4.43597769214573	NA	NA	NA	NA	NA	NA	0.0565119687173008	0	0.0149634261330065	0	0	0	0.0234658485648818	0	0
Trpm6	3.63636313636382	2.09958519991346	-1.53677793645036	0.00801182001370158	0.200405035145467	0.11232400558044	0.0397715	0.029154	0.0525619	0.206078	1.92126	0.47792	0.296418	0.194154	0.0915613	NA	NA	NA	NA	NA	NA	0.0421592	0.0264736	0.0163512	0.155976	0.0801147	0.0603017	0.020245	0.0387448	0.0159629	NA	NA	NA	NA	NA	NA	0.0149693	0.163471	0.0114601	0.0232288	0	0.0471403	0.0356305	0.0172448	0.0144197	NA	NA	NA	NA	NA	NA	0.0247939	0	0	0.023619	0.00800352	0.0195469	0.012829	0.0177066	0	NA	NA	NA	NA	NA	NA	NA	NA	NA	NA	NA	NA	NA	NA	NA	-0.0158521797560169	0.618283717383243	0.63413589713926	0.969932760710289	0.0469139012893145	0.0914377213601119	6.39728552230993	5.74794898948245	5.59338058479343	4.70325278831938	4.87596666708764	5.63732980995634	7.52643355588536	8.82442691668338	10.7074948829797
Trpm7	-0.099831165196072	0.022659524246185	0.122490689442257	0.507035270230068	0.899492977090586	0.416842587202561	68.4771	48.2222	61.5394	74.6409	61.4396	59.2637	72.1373	65.8435	58.7029	0.138510177960661	0.219407767758022	0.0808975897973611	0.390659084969024	0.19132013880574	0.691377135472754	142.524	121.248	148.068	141.883	162.886	162.068	164.2	143.039	165.154	0.247307332407813	-0.0791743724841592	-0.326481704891972	0.725491686480514	0.919699131584039	0.673990049033767	108.172	127.248	95.0243	108.463	204.648	125.267	98.2866	99.1957	135.297	0.169051521669897	-0.0706369518058269	-0.239688473475724	0.279529615397149	0.736236616013882	0.145905269223133	152.606	183.82	163.178	171.828	200.315	183.994	155.006	188.127	151.093	0.51471057932095	0.0361934040573645	-0.478517175263585	0.0768901945781919	0.933977637555172	0.130067700146591	334.85077854009	380.269243085734	385.618779114074	360.602645266635	510.998591424427	447.796852616864	314.989754669668	375.377011382622	363.151769073139	-0.156220331985431	-0.214525796281026	-0.0583054642955946	0.563459536023913	0.377602511112588	0.867084460858405	51.9643888791933	52.3971888642953	43.3630476855213	39.772925410549	34.873637515264	40.2610574645664	44.1391104063336	39.4887916819048	43.644825413866
Trpm8	2.7847109453732	0.959105452185011	-1.82560549318819	0.061098687335683	0.658872739404114	0.16278362523376	0.185198	0.246831	0.035601	0.143685	6.00169	0.388443	0.448144	0.0876691	0.430666	1.8518937591239	2.53666357394331	0.684769814819406	0.0603376926039703	0.0181449383947336	0.325353525533665	0	0.121067	0.199403	0.63404	0.301241	0.404458	0.493775	0.708739	0.535335	NA	NA	NA	NA	NA	NA	0.0912753	0.221503	0.104817	0.0354093	0	0.143719	0.217257	0.2103	0.351697	NA	NA	NA	NA	NA	NA	0.0377952	0	0	0.0360041	0	0.0595936	0.0391124	0.107966	0.0574774	NA	NA	NA	NA	NA	NA	0.0637479848380235	0.076254884221002	0	0	0	0	0	0.0803070409632775	0.111296931344158	-1.25099311901669	1.64014438963792	2.89113750865461	0.274381986486389	0.0246261170265041	0.0153742974840282	0.0387665770992661	0.00707691611195064	0.0527901048138349	0.00673915186532056	0.0216119707517992	0.00637413151499124	0.105782316861258	0.0944828785383468	0.16078508213048
Trps1	0.429506176983395	0.660062841474909	0.230556664491514	0.0229534244972671	0.000463140607024136	0.194321376031624	8.28483	6.82023	8.00148	14.7103	11.4759	9.78179	15.0214	13.6343	11.1642	1.04248616096988	0.803575593079469	-0.238910567890408	0.00566781435897802	0.0301502945157173	0.480267716320693	0.79148	1.11826	1.53486	2.06928	2.4215	2.76227	1.67231	2.26942	1.82805	0.762752970568035	-0.207193043757621	-0.969946014325656	0.199169698863002	0.750522379602919	0.136948352843872	40.6366	42.1467	29.9485	60.0056	93.6097	60.8653	33.1112	27.4213	43.0158	1.0261444987637	0.406504086781408	-0.619640411982288	0.000765116416464462	0.0869137620976302	0.011148534841096	16.4777	15.1204	18.8493	36.9363	27.8121	36.7333	22.206	24.1335	23.0057	-0.0608488354978347	-0.151204909213915	-0.09035607371608	0.873207226770977	0.747428825745015	0.834217712116121	225.285378417575	198.567718511489	177.723266221591	142.224980949725	186.636654435805	156.768799731609	157.008782034418	210.986673370771	137.145643648839	0.190852009890906	-0.258427495005368	-0.449279504896274	0.659838502253149	0.509814494338007	0.328797898553905	5.11234543715764	4.21095414046936	4.72966851306498	3.63521133543713	4.12632116548933	6.27403551386312	5.03853351091081	2.95235457845453	3.69982929187772
Trpt1	0.104392411668783	0.0389352984451457	-0.0654571132236375	0.768973105664961	0.919542902529783	0.862166655076618	13.2378	9.5103	13.7568	12.0011	19.2242	18.2731	15.4197	13.7716	11.5768	-0.107000896009308	-0.29458626891371	-0.187585372904402	0.7127434359285	0.325756949405674	0.584317961378416	2.05357	2.85599	1.78002	2.00901	2.46452	1.86882	1.46927	1.71753	2.25437	0.34016544068372	0.208341374454341	-0.131824066229379	0.686136406564954	0.815957205204827	0.90959004538016	1.71767	0.855048	1.87697	2.7907	0.770108	2.90106	1.96852	2.31702	1.21621	-0.128247970308846	0.174396837836114	0.30264480814496	0.614712322744098	0.558306302971728	0.226981836821818	2.614	2.69139	2.33832	1.69097	2.57458	2.72219	3.05739	2.77848	3.07852	-0.724439537416571	0.668476333565632	1.3929158709822	0.142655439581148	0.210028010050778	0.0255139831562466	10.6938080714588	9.84504165757386	12.5199113268039	6.27967645953461	3.78245102011428	6.76003179265962	21.2637364992116	8.46383965829129	19.696578808305	0.0707115441392698	0.279878673328108	0.209167129188838	0.939930323181341	0.708987744545192	0.833913420495994	3.27715533488862	0.803312219388269	3.31267782693312	0.815134154031656	3.33127127535052	2.59762003490325	2.99546171787706	2.9972801574574	2.91974336368287
Trpv1	1.23308954092215	0.673011703162795	-0.560077837759355	0.0896850882764157	0.387214511560677	0.4119098285259	0.631484	0.811182	0.896564	0.835889	4.80874	2.67109	1.22945	1.73808	1.16304	NA	NA	NA	NA	NA	NA	0.0095357	0	0	0.0282232	0.0344291	0.00818353	0.0274744	0.0157742	0	2.94070290842408	3.55268321795137	0.611980309527289	0.184021026271064	0.0648881880539932	0.722361659304362	0.0101574	0	0.00777626	0.0630474	0.108986	0.031987	0.169239	0.105313	0	0.265409107169504	0.285942211091637	0.0205331039221332	0.495420549587886	0.545863933528553	0.965405199148459	0.454245	0.34644	0.629157	0.496825	0.472478	0.82234	0.609358	0.67283	0.543683	-0.406895154935057	0.556999164830257	0.963894319765314	0.543732597137907	0.421678781489865	0.171943114067882	0.675405864676273	0.456647988557361	0.793065193093414	0.32936332778957	0.526330525627529	0.410231851511048	1.01124944170229	0.480914096159286	1.12791507637387	0.137998635201626	0.265862947148758	0.127864311947132	0.738828906398609	0.447769770080602	0.790155493871966	5.81698255570166	3.59023938153129	6.14000393699358	3.6596524694719	5.73943304499082	5.51096179478896	5.55383474912724	6.36531677789318	6.81392283277968
Trpv2	0.187699840366556	-0.0575246803679016	-0.245224520734458	0.682777461439789	0.910574188825256	0.597001507883404	3.29354	3.70192	5.14867	3.69995	10.7375	4.88497	4.50861	3.73628	4.3087	-0.036102542140746	-0.300753579266855	-0.264651037126108	0.894241717395407	0.258453152423392	0.36484488763519	1.94758	2.75168	2.22893	1.92538	2.69382	2.26052	1.42585	2.02458	2.06719	0.208305820834542	0.587223996686719	0.378918175852177	0.714151601378022	0.21768779968892	0.519673739893991	9.79464	5.28204	8.65715	12.1512	8.02798	10.7501	16.7296	14.8292	6.8142	-0.0757735597235469	0.246668613902028	0.322442173625574	0.638999735215097	0.169962302501851	0.0563620392196888	22.701	17.6458	22.4949	19.0763	19.6562	20.2062	25.1826	25.4644	26.5988	NA	NA	NA	NA	NA	NA	0	0.08759195529686	0	0	0	0	0	0.0307488532874032	0.0213073036447988	NA	NA	NA	NA	NA	NA	0	0.0198007800712956	0.00820574981487454	0	0.0201563257683671	0	0	0	0.0077563252217344
Trpv3	3.02126405915769	2.0166722705931	-1.00459178856459	0.0404595768819678	0.2269377567942	0.3673219565187	0.212191	0	0.196301	0.291038	4.86011	0.866938	0.480087	0.759631	0.597058	NA	NA	NA	NA	NA	NA	0	0	0	0	0.00552698	0	0	0.00534588	0	NA	NA	NA	NA	NA	NA	0	0	0	0	0	0	0.0245809	0	0.0994793	-0.894989010173648	-0.0789239658099425	0.816065044363705	0.148900435664443	0.925689163241293	0.203601624697659	0.094077	0.0880568	0.118795	0.048883	0.0607364	0.0404553	0.0796547	0.146586	0.0845405	NA	NA	NA	NA	NA	NA	0.305673819086461	0.162508817550551	0.146759970042086	0.126979241797931	0	0.0677813289256683	0	0.0855722384293615	0.0296484823472503	1.19440770888306	1.03716693270546	-0.157240776177597	0.0044871648907993	0.00682396460397286	0.705253783665823	1.86559843616118	1.08720015201184	1.53622143007243	2.75667064349817	2.61346418095408	3.55119793854392	2.76666110228513	2.88135841955717	3.50962911681068
Trpv4	1.56908395104205	-0.319716662983412	-1.88880061402547	0.0449118415191557	0.783344702413778	0.028729056321549	0.802457	0.568624	0.933261	1.32077	7.55244	1.92857	0.619433	0.809594	0.595275	NA	NA	NA	NA	NA	NA	0	0	0	0.0261033	0.0324016	0.0252294	0	0	0.00667867	1.53240402011928	1.60049528128862	0.0680912611693411	0.397353193561402	0.354300893374481	0.975507338965268	0.0125259	0	0.0431529	0.0777489	0.0597331	0.0739607	0.134166	0.0721499	0	NA	NA	NA	NA	NA	NA	0.0207469	0.0373821	0.0332513	0.00494093	0.00669713	0.0327127	0.0268374	0.0370411	0.00788776	-0.528881649008533	-0.0963029012104929	0.43257874779804	0.0807109635803038	0.814521314369877	0.185225910136603	30.295620965202	36.4784516591332	30.870849765791	18.5662436827118	14.5476483536282	24.0487393440305	32.5214141213253	24.2686073138419	28.7840125529681	NA	NA	NA	NA	NA	NA	0.0265428433269287	0	0	0	0	0	0.0073477100648287	0	0
Trpv5	NA	NA	NA	NA	NA	NA	0.47294	0.0486573	0.078952	0	1.16099	0	0.159015	0.259231	0	NA	NA	NA	NA	NA	NA	0.0225695	0	0	0	0	0	0	0	0	NA	NA	NA	NA	NA	NA	0	0	0	0	0	0	0	0	0	NA	NA	NA	NA	NA	NA	0	0	0	0	0.0257076	0	0	0	0	NA	NA	NA	NA	NA	NA	0	0	0	0	0	0	0	0	0	NA	NA	NA	NA	NA	NA	0	0	0	0	0	0	0	0	0
Trpv6	NA	NA	NA	NA	NA	NA	0	0	0	0	2.28278	1.06242	0.211803	0	0	NA	NA	NA	NA	NA	NA	0	0.0159118	0	0	0	0	0	0	0	NA	NA	NA	NA	NA	NA	0	0	0	0	0	0.0141667	0	0	0	NA	NA	NA	NA	NA	NA	0	0	0	0	0	0	0	0	0	NA	NA	NA	NA	NA	NA	0	0	0	0	0	0	0	0	0	NA	NA	NA	NA	NA	NA	0	0	0	0	0	0	0.193694981217638	0.324825530675462	0.366923500662857
Trrap	-0.203644625926552	-0.00560696106841442	0.198037664858138	0.160976713730302	0.975319572577014	0.18476287901064	47.4856	44.2721	46.4595	53.3149	48.8221	40.5728	58.9649	51.0457	40.5192	-0.49671131434687	-0.219101693956027	0.277609620390843	0.0229644300230452	0.283171699156974	0.233801311247046	30.3108	28.1207	34.774	17.2377	24.4679	26.4001	23.6895	27.0305	28.467	-0.130781479217135	0.0608013100116886	0.191582789228823	0.719982361420668	0.877614492073302	0.629252867732594	17.5066	11.7675	16.7965	17.3285	11.5219	19.0179	20.0815	16.3458	14.6036	-0.149738212676912	-0.029567038402719	0.120171174274193	0.274054518773755	0.884263526891462	0.402621698484007	33.09	27.1696	30.7098	27.1407	26.9621	26.8784	31.7048	31.15	29.5845	-0.345891266818189	-0.301822054440503	0.0440692123776862	0.140514112868032	0.261821839779808	0.883330068640595	77.7452281766113	91.0872472095347	66.2844476777127	51.4436092905201	48.2635072174286	56.2894841403653	61.8739811327806	60.3599338227733	55.747686267073	-0.0949613820059622	-0.322554087746822	-0.22759270574086	0.703829211893302	0.135806287188199	0.382849977815449	76.3642795926172	77.5815282001943	73.5803408027757	51.4841964165519	64.4694464051124	70.1988716018309	57.9575118521323	60.2821471658392	63.5194933906863
Trub1	0.0755405624463938	0.436479462746145	0.360938900299751	0.696494852225258	0.00766058270617081	0.043720899340265	8.68306	6.31062	7.96063	9.89533	9.50783	9.04777	12.6823	11.7515	9.43325	0.073247263996536	0.0583204167242801	-0.0149268472722559	0.640036350915816	0.731241760268852	0.943877205065914	7.00006	6.05521	6.57496	6.93549	6.90444	7.43098	6.6543	6.1268	7.43751	-0.131901364383619	0.545907761793385	0.677809126177004	0.752248240057681	0.111976838923997	0.0957439270011738	2.26568	2.30803	2.66007	2.05962	2.53986	2.86861	3.91049	3.88591	3.49363	-0.127357418406857	0.0897549006622423	0.217112319069099	0.493895888117508	0.709848898344398	0.253642848929759	5.475	5.27667	6.72514	4.88207	4.93137	6.08264	5.94837	6.91997	6.42562	-1.19002909729008	-0.69567049360625	0.49435860368383	0.00146280338541451	0.0224906010618722	0.0887424943519031	73.8999871730204	77.3080330223303	90.2404429251669	31.43493350932	27.195169259488	30.8387725999629	50.7990291460453	40.4218034583491	48.5614866264539	0.341124980263721	-0.0203872405843019	-0.361512220848023	0.235326113334963	0.95431013084489	0.267575931494283	6.28261777513963	6.67333842652193	5.15671625259415	6.97849162133458	6.01729666752684	6.88527530343086	6.52376969698424	5.41273529284218	5.9092972681659
Trub2	0.0102965015247339	0.414265963365821	0.403969461841087	0.952807887880678	0.00402104076129295	0.0118004283798029	24.0733	19.1834	20.7685	26.2355	24.5075	25.1473	35.4947	31.1702	26.3851	0.344193813837443	0.248846941022871	-0.0953468728145718	0.0373624122029533	0.126834140899123	0.616645692108482	13.7905	13.0851	13.2697	16.1137	18.5789	17.7598	12.3345	17.6716	17.2407	0.803995524434495	0.504113414768388	-0.299882109666107	0.16061719163417	0.354300893374481	0.665149526161789	6.74102	4.5271	9.31418	16.7814	8.46633	15.7084	12.8276	12.666	5.88584	0.430466200192712	0.406515481279227	-0.0239507189134846	0.0457649422488467	0.094305680983903	0.922046015681565	14.0312	13.5245	12.5997	13.2667	20.8348	19.7231	20.6372	16.9281	17.6266	-0.341797363222484	-0.0988828417680883	0.242914521454395	0.424614202068927	0.87934773833233	0.623909028627386	27.8369864136659	27.6739492753082	31.0652245399239	21.3687779259439	10.5226807434232	26.1111338524996	25.5116223183927	17.0403233299148	33.4610386260993	0.185194706299295	0.109047627855867	-0.0761470784434273	0.480039658747489	0.669204687924111	0.821736982703213	3.04467806623127	2.37048324323575	3.22471974535116	2.5763185290117	3.32121957903296	2.59342424370657	3.14391068083442	3.10009301288363	3.01782436996265
Try10	NA	NA	NA	NA	NA	NA	0	0	0	0	1.45356	2.23696	0	0	0	NA	NA	NA	NA	NA	NA	0	0	0	0	0	0	0	0	0	NA	NA	NA	NA	NA	NA	0	0	0	0	0	0	0.024017	0	0	NA	NA	NA	NA	NA	NA	0	0	0	0	0	0	0	0	0	NA	NA	NA	NA	NA	NA	0	0	0	0	0	0	0	0	0	NA	NA	NA	NA	NA	NA	NA	NA	NA	NA	NA	NA	NA	NA	NA
Try2p	NA	NA	NA	NA	NA	NA										NA	NA	NA	NA	NA	NA										NA	NA	NA	NA	NA	NA										NA	NA	NA	NA	NA	NA										NA	NA	NA	NA	NA	NA	NA	NA	NA	NA	NA	NA	NA	NA	NA	NA	NA	NA	NA	NA	NA	0	0	0	0	0	0	0	0	0
Try4	NA	NA	NA	NA	NA	NA	0	0	0	0	3.77793	0	0	0	0	NA	NA	NA	NA	NA	NA	0	0	0	0	0	0	0	0	0	NA	NA	NA	NA	NA	NA	0	0	0	0	0	0	0	0	0	NA	NA	NA	NA	NA	NA	0	0	0	0	0	0	0	0.00613774	0	NA	NA	NA	NA	NA	NA	0	0	0	0	0	0	0	0	0	NA	NA	NA	NA	NA	NA	NA	NA	NA	NA	NA	NA	NA	NA	NA
Try5	2.47555042292942	3.26430506395749	0.78875464102806	0.101003020046958	0.00780170416105442	0.406792991288679	0.323187	0.710725	0.0854245	0.0985063	3.49932	5.9031	2.92487	4.10206	5.20825	NA	NA	NA	NA	NA	NA	0	0	0.0072558	0	0	0	0.0179673	0.0618943	0	NA	NA	NA	NA	NA	NA	0.00664258	0	0	0.00515384	0	0	0.0158109	0.0382615	0	NA	NA	NA	NA	NA	NA	0	0	0	0	0	0	0.0227713	0.00785725	0.00836586	NA	NA	NA	NA	NA	NA	NA	NA	NA	NA	NA	NA	NA	NA	NA	NA	NA	NA	NA	NA	NA	NA	NA	NA	NA	NA	NA	NA	NA	NA
Tryx5	NA	NA	NA	NA	NA	NA										NA	NA	NA	NA	NA	NA										NA	NA	NA	NA	NA	NA										NA	NA	NA	NA	NA	NA										NA	NA	NA	NA	NA	NA	0	0	0	0	0	0	0	0	0	NA	NA	NA	NA	NA	NA	NA	NA	NA	NA	NA	NA	NA	NA	NA
Tsacc	-0.0739314841694002	0.643766141540086	0.717697625709486	0.946207676108786	0.429429233284508	0.421732881108866	4.97832	3.02465	5.40572	8.03799	5.3791	0	9.45496	5.78014	7.15883	0.421101467579049	0.553699964391053	0.132598496812004	0.0699422150711181	0.0330403880961096	0.612400389026015	31.7388	35.8742	36.361	48.4145	48.1574	46.5144	38.6888	59.7726	49.3636	0.541038185728322	0.750971586993627	0.209933401265305	0.282354139649905	0.112517504974991	0.738950242124941	19.7647	15.1466	22.697	35.5127	24.8035	35.2156	43.3306	40.1456	21.5442	0.194006497014226	0.358295335518309	0.164288838504084	0.724552867564602	0.572185190170491	0.768702196806059	23.691	19.0704	13.347	25.0303	25.3062	8.15014	32.5403	24.6094	18.9967	NA	NA	NA	NA	NA	NA	0	0.0684087225005132	0	0	0	0	0.112536532572229	0	0.0499225785289712	NA	NA	NA	NA	NA	NA	0.0054871211891144	0.056094356489458	0.0145289811096303	0.0200314152303317	0.00713769936776064	0.00631547696511508	0.00911381838597982	0	0.0219731783530524
Tsc1	0.164349413102991	0.355868690857308	0.191519277754317	0.226245953120368	0.0078002939478976	0.161058364953193	29.8383	22.2682	26.6516	37.5955	33.0335	33.1118	40.3525	37.6859	31.7062	0.0613799814759752	0.091247267663201	0.0298672861872258	0.674084498368588	0.539852897653619	0.874596246011662	56.707	55.5374	57.6885	51.1712	64.3027	67.2312	55.6228	60.1696	63.102	0.431378267051671	0.2462343186195	-0.185143948432172	0.107935871007395	0.314097857299456	0.534363779865436	36.6308	33.4168	37.8868	61.8673	45.4122	58.9938	51.7985	47.9333	37.7667	-0.129604599936928	-0.11696263929004	0.0126419606468878	0.413432622474581	0.549515369316287	0.949573619760213	60.6085	68.368	57.5821	48.4573	66.4002	54.1566	59.1795	60.0607	59.2891	0.170521960803595	0.00152731019580518	-0.16899465060779	0.546772665268336	0.997321237770627	0.6012544019021	38.6099326756892	42.5502253953192	45.1666344248431	33.777538888986	38.4302134667877	47.6228940775782	33.7631387250328	37.4618626211976	47.1082642386866	0.237063361910533	0.0442664216771497	-0.192796940233383	0.34844192678721	0.875156761651928	0.513492020271793	11.2760676774728	13.1450824869805	10.80417019233	10.9698777102281	13.5124336746439	11.7351184542415	12.3155019869169	12.2198302746955	11.8547077003682
Tsc2	-0.083230642999125	0.227893145828262	0.311123788827387	0.511091274637548	0.0542617990616378	0.0171032574681103	70.2263	57.1131	61.8349	68.2349	65.5861	77.6945	86.2002	80.5533	74.4515	-0.0577825882273846	0.19177841961253	0.249561007839914	0.662904504734989	0.14664998087066	0.104884244912612	25.5671	24.156	29.0178	24.1963	26.4667	27.1813	27.4829	30.632	30.7354	-0.0534430750460184	0.0444001101778699	0.0978431852238882	0.89712478080747	0.910319900733905	0.824602217201941	29.4242	20.6203	30.961	30.9562	22.662	34.9253	35.0182	30.9791	23.0938	-0.116671399260331	0.0862560476820926	0.202927446942424	0.384259715846352	0.608998018116696	0.149046253466434	28.8469	24.4692	26.8575	23.1274	23.7052	26.3497	29.9668	27.9427	30.3041	-0.332007088019453	0.0313228547341909	0.363329942753643	0.179979258318058	0.935273709338104	0.189966532118394	201.084024536927	208.243103096876	173.979264031795	134.786749232804	101.320617704207	156.042914621174	179.402272884833	170.258827318611	207.963429859351	-0.223420282133258	0.0437919825878096	0.267212264721067	0.406753514130385	0.884047601349539	0.377492781459632	14.5558578960055	10.9374265943664	11.3697372901835	6.64224516598582	10.9267256421339	9.92107302515206	12.7934036921131	12.8908101245887	12.0372726792324
Tsc22d1	-0.272392399771795	-0.145339011351939	0.127053388419856	0.0194307021725541	0.195605923470877	0.270239400370869	114.887	114.042	109.294	117.744	107.639	107.479	117.662	109.035	107.003	0.0308631250072023	-0.294310123477426	-0.325173248484628	0.876510603649441	0.118885432807053	0.132604524380128	37.2337	38.5172	36.8205	35.623	42.0157	40.7816	22.2169	34.4038	34.6224	0.0197676616385873	-0.657212446715386	-0.676980108353973	0.979226195772635	0.17675502958131	0.227458406418206	23.5501	12.5562	25.7701	30.1284	14.8439	26.1709	17.2361	15.8918	8.68889	-0.111095875102483	-0.0154462676994366	0.095649607403046	0.593533066155181	0.958459560904366	0.666847607837911	18.8878	14.614	17.3691	12.0742	16.3447	18.4263	17.7033	15.3169	19.0663	1.34527298364479	0.551239884726845	-0.794033098917948	0.00146280338541451	0.0887023884311161	0.0264381936296054	120.025456810967	93.4991078451072	130.534935000678	307.686392458096	226.259943555201	207.630774339781	170.110959131813	138.287526239985	164.668253060339	0.00229531187076686	0.238722298214981	0.236426986344214	0.993502785527068	0.26008763877142	0.360101891142783	21.1336126659966	15.7534314852385	18.1020591900574	13.2156581963168	18.3817479895167	16.1484464218002	22.7534973249365	20.8277830963331	20.8131621054728
Tsc22d1-As1	NA	NA	NA	NA	NA	NA										NA	NA	NA	NA	NA	NA										NA	NA	NA	NA	NA	NA										NA	NA	NA	NA	NA	NA										NA	NA	NA	NA	NA	NA	NA	NA	NA	NA	NA	NA	NA	NA	NA	-0.309916163452528	0.762868191339342	1.07278435479187	0.771642135323793	0.309581262107153	0.273594972075185	0.0335082732159054	0.116223042389412	0.0456296476902973	0.046600418988431	0.0435878801114141	0.0330572606043905	0.0715570346825574	0.0855561224741045	0.148560734876746
Tsc22d2	-0.0777285095853958	-0.00946337690740041	0.0682651326779953	0.539553706786904	0.951301869243105	0.60317763062682	48.1519	39.6335	49.8095	57.0172	48.3045	48.1855	51.12	50.3744	47.0637	0.222551569672695	0.316247707836208	0.0936961381635126	0.17583979727012	0.0733972688386241	0.645153587480096	670.039	531.516	702.995	790.269	742.221	752.815	800.463	764.107	773.655	0.133627721446281	0.235310287043473	0.101682565597191	0.791568118834685	0.593676056572223	0.87007325614471	497.661	437.357	426.073	481.862	673.879	513.935	538.654	524.355	631.789	0.231663929640703	-0.10986584582455	-0.341529775465253	0.13205845441362	0.565006486134998	0.0448419365183384	606.765	630.406	558.157	676.972	717.213	689.96	525.673	657.706	546.489	1.45712117222412	0.621885416506164	-0.835235755717958	0.00255376633146068	0.119204472049141	0.0459678842527421	17.257622498058	20.4418486501202	22.830237746517	33.5834425978536	50.9330604651091	55.0920903859016	24.0769174447441	32.1860271073832	30.6889511658459	0.220742060799858	0.426781949068438	0.20603988826858	0.531947846033303	0.173648026182218	0.607801863506175	6.30866745230918	6.8026811917504	5.40944680149863	7.15104505528992	4.99127438457219	6.5249955172651	8.81330832936385	7.96163446513911	8.04611176525107
Tsc22d3	1.05254921035277	0.860152731978055	-0.192396478374714	1.00899410939309e-06	2.5315995834922e-06	0.152146347323256	19.87	18.8951	21.3441	48.4506	46.0048	52.6295	39.3194	38.7206	40.4867	0.897610458688655	0.76540862174613	-0.132201836942525	0.00291362840465797	0.00835526218890612	0.643143862649745	3.31129	4.27765	3.89202	6.4402	8.02643	7.52739	4.394	7.84242	7.07278	1.00689957627118	1.08144148627223	0.0745419100010486	0.0472525350316294	0.0188478198046128	0.911680803358234	3.41949	1.75331	3.6554	7.79916	4.75077	7.48983	7.90419	6.98937	4.9193	1.3434621455652	0.880432427896621	-0.463029717668577	0.000255696962897963	0.00336129900576064	0.0371346639478679	2.85417	3.36724	2.37457	6.45743	8.2296	6.89112	5.75345	5.39304	5.29	-0.501903290491838	0.128773220206455	0.630676510698293	0.0540070804147855	0.689041407548684	0.0389135532143994	277.324983373681	288.264644267672	200.672516814769	173.214839713662	137.896181825644	145.923159498604	291.657180249693	230.83366624439	261.257180004706	2.38901692036838	2.62097649326105	0.231959572892669	0.000603765632637118	0.000241420342891578	0.668701706591674	1.98934058532649	1.16610398731218	2.2036270489659	4.55283941782586	11.1997480699203	8.96958032181972	9.58669690868616	9.97865744353914	13.3472317912745
Tsc22d4	-0.513615441435455	-0.360328771494301	0.153286669941154	0.00682729560180807	0.0251709957568079	0.422422814501551	20.5263	20.7794	21.0555	16.402	20.3049	16.5386	19.1202	14.5149	18.8334	-0.957928332619651	-0.673861172071303	0.284067160548348	0.000278191229687872	0.00201692984166097	0.138656155591087	33.6123	36.8958	40.8083	19.8689	19.4618	19.5676	18.7988	27.4309	22.6887	-0.366445036381673	-0.413415896177076	-0.046970859795403	0.66277511194992	0.600283785664577	0.969084564240767	29.5061	10.3814	23.7224	25.5407	8.49509	22.0444	21.38	20.5509	8.89422	-0.776133469627845	-0.0302858089890751	0.74584766063877	0.00254621962783412	0.916930853083742	0.00450566912883828	30.3369	31.5132	30.3272	13.6183	21.021	18.7731	28.9428	35.6436	29.2452	-0.499236808503488	0.272338493440292	0.77157530194378	0.453563836056207	0.747780921843175	0.294207175549478	2.90867930115861	1.19719274265845	2.66914318903184	1.69550037428837	1.72484906676025	0.717802684077132	2.7695464947509	3.42783025551284	1.61083715139758	-0.491398452526741	0.219122780350033	0.710521232876774	0.447697269779831	0.731173724361157	0.320673506808848	46.9207573866005	16.1312995084831	37.6988557994965	8.34705734078715	31.6422064442133	21.8272041355976	39.2058011482621	40.5070971149413	35.4321346249182
Tsen15	0.0801531968080521	0.218895045756985	0.138741848948933	0.716185296451331	0.250113756214969	0.507148433182127	32.7021	36.7122	35.5423	43.9128	38.094	47.4861	40.297	52.6934	41.2992	0.232652848638696	0.0772961076747765	-0.15535674096392	0.236931029586289	0.72792380593422	0.516179803131281	27.5965	33.6857	27.4652	33.7442	37.0838	36.4798	22.1747	36.3789	34.3435	0.648769070910032	0.0640099412130168	-0.584759129697015	0.103145860161113	0.890338689759242	0.157276351767149	6.47537	5.51477	8.92328	14.2571	9.81734	13.1969	9.77121	7.57228	6.04933	0.0108561058989421	-0.126991976896254	-0.137848082795196	0.965422632531334	0.646294479200236	0.553323665890573	11.8383	10.5636	10.7678	8.32782	13.3521	11.423	11.2875	9.48041	10.648	-0.15816268331573	-0.352637542135573	-0.194474858819843	0.505219383020608	0.197600956335137	0.466264398752253	30.3663934141303	28.1038069957621	27.0515339520462	24.0443927913272	19.2468963766433	21.5051234583927	23.2932410173794	17.2688296979544	22.2053138217423	0.94962958719115	0.836458056266603	-0.113171530924547	0.0103852515432673	0.014090211713023	0.784019357226817	1.28539704334603	1.41178933440863	1.25639464555707	2.5164560238531	1.81024318748778	2.27011297023589	2.70547995822076	2.20360549165817	2.14119365383973
Tsen2	0.160015378900355	0.163659353613145	0.00364397471279017	0.627163587867504	0.605856634967005	0.992240344265329	9.48518	11.2318	10.7999	9.65167	16.7725	18.4472	14.6436	12.1578	11.6089	0.0908613353601881	-0.0258673031722963	-0.116728638532484	0.646033849459796	0.911259861795371	0.619108599228382	7.33279	7.52098	6.10834	6.43452	8.27377	8.30589	5.36723	7.69919	7.32904	0.0395829638647978	0.294023571356886	0.254440607492088	0.960752116385116	0.618629304289744	0.728279809974296	3.40937	1.92615	4.79904	4.36678	2.1721	5.30436	4.8662	4.36403	3.83156	-0.167905901043656	0.205040540792721	0.372946441836377	0.501638656305315	0.48887804421145	0.147403731153665	3.33143	4.16068	3.42387	2.5545	4.0074	3.0033	4.64567	3.63807	4.7028	-0.494075621337188	0.453173477441458	0.947249098778646	0.254280063131186	0.358651218609657	0.0657685182146956	1.522301877932	1.51899729368236	2.36344570249927	0.850847393364924	0.970317242746074	1.41979290322967	2.09993169779779	1.83100053396273	3.01169496217292	-0.267432299725662	0.485295519566434	0.752727819292096	0.527186947518925	0.18467953768809	0.106997648839673	5.71438604712579	7.85411921905799	5.63004298537558	4.52798499584995	4.49457020937513	4.81807191661974	6.84256029161097	9.17686729794941	10.7431586552475
Tsen34	-0.425398072323846	-0.425809208287597	-0.000411135963750597	0.0075297055144935	0.00370478193011265	0.997813162590547	88.835	101.092	95.1295	81.9254	81.1331	89.2576	74.1007	72.9825	83.7703	-0.375077562818607	-0.559396933120988	-0.184319370302381	0.178120420157498	0.0640027982655849	0.589284643732414	31.0441	36.1458	31.0447	24.5408	27.2433	26.1454	12.8695	28.9909	24.4414	-0.309335982569992	-0.717295584065283	-0.40795960149529	0.78247177784925	0.445922712205601	0.745173004245074	22.7146	8.3624	20.4151	23.1059	5.46502	18.9903	14.0966	15.1869	4.29391	-0.550984704789406	-0.175931620445747	0.375053084343659	0.0310175291636582	0.546204527535466	0.134334560391048	43.1337	39.5991	39.975	17.9822	34.4562	31.023	40.3697	37.3949	34.958	NA	NA	NA	NA	NA	NA	0	0	0.076648907226103	0.0663179484257145	0	0	0.20943467730696	0.178768599165594	0.247754073231543	NA	NA	NA	NA	NA	NA	0	0	0	0	0	0.0458599669482952	0	0.0971108585371915	0
Tsen34l1	NA	NA	NA	NA	NA	NA										NA	NA	NA	NA	NA	NA										NA	NA	NA	NA	NA	NA										NA	NA	NA	NA	NA	NA										NA	NA	NA	NA	NA	NA	0	0	0	0	0	0	0	0	0	NA	NA	NA	NA	NA	NA	NA	NA	NA	NA	NA	NA	NA	NA	NA
Tsen54	0.353310042335294	0.373301340790785	0.019991298455491	0.0981808957884861	0.057342431808888	0.935396236502105	12.2741	11.5475	12.1791	16.685	20.2273	18.9928	19.5678	15.2094	15.7825	0.409883857072033	0.0767019801828919	-0.333181876889141	0.182452903825659	0.83472587117667	0.355085815076878	7.28352	7.46578	8.74882	9.27283	11.9072	10.8468	4.44397	10.383	9.51436	1.00566855367566	0.219913813987123	-0.785754739688535	0.280772302436329	0.841264270235809	0.451957431351229	9.08189	3.46098	11.4076	24.4855	8.07969	22.1686	13.832	12.4603	3.67084	-0.0526649827002455	0.138963491718577	0.191628474418822	0.86105938214411	0.692670698977484	0.504266861583323	10.1669	12.1218	11.1054	6.69676	13.091	12.3061	13.6698	11.9303	12.5013	-0.492908611705869	-0.400165831201779	0.0927427805040901	0.268448497865873	0.457922571590536	0.871026948602715	21.5513871347517	20.5301372530347	22.436408465689	14.2952982248211	6.88921291546608	17.6028883971268	16.0316446798487	9.96212766946248	19.875202982236	-0.377331889070641	0.100922037953954	0.478253927024594	0.61238233611836	0.897624549140812	0.562896582476032	2.29445020023615	1.04115750808677	2.56403351323465	0.353280830047855	1.88215218068421	1.71384396384189	2.16213680554278	2.29009475478788	1.85637657362167
Tsfm	-0.0711245382946636	0.273606525844991	0.344731064139654	0.738019662605902	0.111830428086701	0.076399729627811	29.178	28.1965	28.9937	32.0964	41.6606	27.3116	39.1249	37.3413	37.1501	0.229260748064118	0.0475289164333219	-0.181731831630796	0.461988784225427	0.900346674759229	0.635471257303815	16.0808	15.2426	14.5658	17.8293	18.8861	18.67	8.21079	19.3617	19.4512	0.333897576948187	0.359760899383725	0.0258633224355379	0.667458359681312	0.626301649582382	0.98043036806041	6.53188	4.3739	9.44104	12.8276	4.52371	12.0986	12.8164	10.2724	5.03888	-0.0144206156320042	0.223716304596256	0.23813692022826	0.966318167966495	0.531959394479156	0.436578737626136	16.2283	14.7213	17.0278	9.27983	19.2586	18.899	19.2096	17.3762	21.3	-0.171494690492803	-0.339751896501061	-0.168257206008258	0.664195151604464	0.470180268554063	0.717080507596195	16.7727675283119	15.1099627869475	15.6731822445407	15.1478932917804	7.06485080063643	13.6152669530818	13.5422730930008	7.99398077608828	13.7314686349838	0.449113347281288	0.573050065814919	0.123936718533632	0.302455965875842	0.161752605132677	0.832213015095162	4.97761167111845	2.95449517978726	6.08146706390428	3.25527098113246	7.51886631618014	5.90499015305845	6.57754217552249	7.57543386788541	6.52312950515438
Tsg1	NA	NA	NA	NA	NA	NA										NA	NA	NA	NA	NA	NA										NA	NA	NA	NA	NA	NA										NA	NA	NA	NA	NA	NA										NA	NA	NA	NA	NA	NA	NA	NA	NA	NA	NA	NA	NA	NA	NA	NA	NA	NA	NA	NA	NA	0.0412712707100096	0.184586746917615	0.0218558873350834	0.0753329416448571	0.0268430304982072	0	0	0	0
Tsg101	-0.25384822726015	0.0620512660239275	0.315899493284077	0.028160179094085	0.610078397749741	0.0102296883638962	163.986	164.835	155.413	161.597	164.063	158.935	181.67	186.113	183.657	0.304111312344407	0.247930305028387	-0.0561810073160197	0.120829712954598	0.216744812107796	0.828059260109886	15.7921	16.7283	18.848	24.9922	20.1783	19.923	22.2957	18.835	18.8153	-0.179414835126065	-0.0861221038258308	0.0932927313002337	0.789617109868248	0.902829121211317	0.916513920749314	15.9992	19.8638	15.3429	14.5544	21.8155	14.5664	15.5008	14.2029	21.5373	0.120284002312666	0.0011125946086273	-0.119171407704039	0.408856568500525	0.995931161375342	0.435320005941243	21.7389	21.9828	22.1318	25.4812	21.3688	23.7558	22.0644	24.166	22.166	0.745642141124989	0.733981344192249	-0.0116607969327398	0.0344638687362398	0.0533749757324956	0.978227977439797	92.0020024037332	107.552067416279	100.050960682724	130.6530818773	160.915965101368	130.570240207728	135.963319603958	201.031468399931	125.531013884995	-0.552440039453156	-0.110037003784781	0.442403035668375	0.0324766582354856	0.652314123530051	0.121151906599577	15.8686655214729	15.7515562146159	14.8793598645207	9.03235379174086	10.448404400742	7.98997221376063	14.6271824794954	14.7645156870301	13.6322904679434
Tsga10	-0.336424704934076	0.11175342143856	0.448178126372636	0.538084443860731	0.833473514717579	0.403069296564997	1.64039	1.19491	1.86524	0.999973	2.73253	1.42819	1.87837	1.83327	1.78928	-0.177640049431775	-0.188898829807295	-0.0112587803755203	0.440159857547168	0.452872146176862	0.973618134895708	15.2225	12.9941	11.7157	11.557	12.5652	12.2475	13.3634	9.92393	11.9778	-0.371474839834712	-0.356737033595628	0.0147378062390839	0.487848420091727	0.489734167002826	0.983950646809784	13.597	11.8869	11.3147	9.30462	12.7869	9.90677	9.8499	8.26972	12.1215	0.347456295893477	0.041535700710842	-0.305920595182635	0.232640386673921	0.928661455179692	0.308112643164657	10.561	10.0816	8.81811	14.258	12.327	9.92511	10.4948	13.1863	8.45584	-1.18611673497837	-1.05234820114239	0.133768533835972	0.0181967729861431	0.0379174636441576	0.814679327330403	3.39894754254754	3.03016929648157	2.6325951597273	1.01900078446434	1.06103095236526	1.27986139113251	1.73522000268747	0.848291381617505	1.45555518023532	0.0142406369178914	-0.122792215769608	-0.1370328526875	0.981027819768989	0.787571182519099	0.8159354033042	0.401556317161219	0.348668216629054	0.318976232458409	0.388409081681075	0.244432204182395	0.308117813066129	0.295003231080034	0.380599012311983	0.288621197414417
Tsga10ip	NA	NA	NA	NA	NA	NA										NA	NA	NA	NA	NA	NA										NA	NA	NA	NA	NA	NA										NA	NA	NA	NA	NA	NA										NA	NA	NA	NA	NA	NA	0.138950685701629	0	0.0375260274961128	0	0	0	0	0	0	NA	NA	NA	NA	NA	NA	0.0159452857791554	0	0	0	0	0.0367048882536839	0	0	0
Tsga13	NA	NA	NA	NA	NA	NA	0	0	0.0599694	0	1.51174	0.109054	0.241566	0.59071	0.174108	NA	NA	NA	NA	NA	NA	0	0	0	0.00407849	0.0272332	0.00473035	0	0	0	NA	NA	NA	NA	NA	NA	0	0	0	0	0.0209992	0.0184895	0.0279502	0	0	NA	NA	NA	NA	NA	NA	0	0	0	0.00463196	0	0	0.0201274	0	0	NA	NA	NA	NA	NA	NA	0	0	0	0	0.155692725285343	0	0	0	0.098577282047683	NA	NA	NA	NA	NA	NA	0	0	0	0	0	0	0	0	0
Tsga8	NA	NA	NA	NA	NA	NA	0	0	0	0	0.603392	0	0	0	0	NA	NA	NA	NA	NA	NA	0	0	0	0	0	0	0	0	0	NA	NA	NA	NA	NA	NA	0	0	0	0	0	0	0	0	0	NA	NA	NA	NA	NA	NA	0.0248053	0.00212831	0.0088346	0.00196915	0.00266906	0.00325931	0.0192523	0.00295246	0.0188614	NA	NA	NA	NA	NA	NA	NA	NA	NA	NA	NA	NA	NA	NA	NA	NA	NA	NA	NA	NA	NA	NA	NA	NA	NA	NA	NA	NA	NA	NA
Tshb	NA	NA	NA	NA	NA	NA	0	0	0	0	3.00854	1.1575	0	0	0.513327	NA	NA	NA	NA	NA	NA	0	0	0	0	0	0	0	0	0	NA	NA	NA	NA	NA	NA	0	0	0	0	0.0261133	0	0	0	0	NA	NA	NA	NA	NA	NA	0	0	0	0	0	0	0	0	0	NA	NA	NA	NA	NA	NA	0	0	0	0	0	0	0	0	0	NA	NA	NA	NA	NA	NA	0	0	0	0	0	0	0	0	0
Tshr	0.440987320586458	-2.05623150481609	-2.49721882540255	0.529773889533931	0.026333062879436	0.012665260994134	0.717025	0.558052	0.673862	0.550415	2.34457	1.04671	0.212064	0.086428	0.190207	-0.641293306311279	-0.688323936926332	-0.0470306306150526	0.0107388529508684	0.00988539372409201	0.874596246011662	16.3952	15.8144	20.027	10.4222	11.7075	12.3055	12.256	8.83851	11.0396	NA	NA	NA	NA	NA	NA	0	0.07282	0	0	0	0	0	0	0	NA	NA	NA	NA	NA	NA	0.0745521	0	0.0265523	0.0946921	0.0641747	0.0391834	0.0514335	0.0354943	0.018896	-3.03102802756431	-3.27553145618414	-0.244503428619825	0.000202014033898812	0.000166077247593367	0.575437052684687	801.510507425514	746.864968627422	459.605328762531	67.9079391768424	78.3402719450643	59.9900904050092	80.3296901398691	68.567566567131	44.3460644710952	NA	NA	NA	NA	NA	NA	0	0	0	0	0	0.0148586977645092	0	0	0
Tshz1	-0.582107704882231	-0.989306909637034	-0.407199204754804	3.66385517931571e-05	2.40410435869725e-08	0.00145937659089489	202.336	216.473	228.389	173.373	177.563	166.079	116.361	120.013	119.067	-0.450261881766199	0.102657619730235	0.552919501496434	0.0152757329052612	0.557014737824508	0.0156068631173323	26.1364	25.3596	27.6937	19.7908	20.0112	19.8114	31.5871	25.8778	26.0815	-0.418468712851343	-0.134184928280632	0.28428378457071	0.180453893051394	0.687000209434923	0.406031991771659	19.1915	17.0791	16.6256	14.554	15.1746	15.0424	17.0955	16.3347	17.7972	-0.0248740983899364	0.119596006786069	0.144470105176006	0.89496773310472	0.575323983551318	0.422342544489251	22.6037	20.9995	22.901	24.4759	18.7841	21.1112	24.5784	27.036	23.3872	NA	NA	NA	NA	NA	NA	NA	NA	NA	NA	NA	NA	NA	NA	NA	-0.478789863197363	-0.710927506358005	-0.232137643160642	0.0762942127442977	0.0123762379955366	0.451555585351655	17.1908106385485	15.8673158128099	13.1982246640858	9.75360642151826	8.96898169808548	10.0204203940669	9.67949127137893	10.346753721928	8.1661769942193
Tshz2	-0.465288602674939	-0.182534317249249	0.28275428542569	0.0897303641695218	0.482712211357354	0.329306201436689	4.29091	4.39182	4.36271	3.51848	5.60853	2.92035	4.13736	4.61373	3.84649	-0.253040780128513	-0.650210850974795	-0.397170070846282	0.246722404072903	0.0151858741124871	0.140440703399448	43.4871	48.4086	51.1738	44.1529	40.0278	39.229	36.6633	27.4533	26.3825	-0.335626514558994	-1.03754822064324	-0.701921706084241	0.405487522780053	0.0144165089695823	0.110798484430991	268.854	239.836	182.958	217.686	211.958	192.808	119.029	108.395	131.076	0.605709195234694	-0.00176668225931034	-0.607475877494004	0.11874090341808	0.997184444652757	0.134231784986252	38.7982	24.4619	37.7286	69.7664	32.4361	49.3182	33.0451	40.3164	31.9046	NA	NA	NA	NA	NA	NA	NA	NA	NA	NA	NA	NA	NA	NA	NA	-0.557742970837857	-0.994692959163536	-0.436949988325679	0.0845847194867554	0.00592018375371229	0.228248135914642	56.4764606180836	70.7364259440522	47.8203609473954	37.1318424430516	31.6624060232319	34.7365443513866	28.445064345428	28.1190968699681	31.7778590151283
Tshz3	-0.523923262687555	-0.860992421713041	-0.337069159025486	0.000362183901006494	5.8088135505199e-07	0.0146204083562743	86.7264	70.2224	90.9963	74.7864	64.7009	63.2853	51.6317	48.4581	48.0427	-0.590986535159417	-0.399722371844002	0.191264163315415	0.0128022901731877	0.0720538154424906	0.43856164239497	105.71	101.782	132.238	83.2677	70.9774	77.5202	97.0123	76.2078	79.8601	0.0272597918570612	-0.301665948104309	-0.328925739961371	0.969710209166585	0.567170974624937	0.592101260616858	34.2573	34.338	26.5914	31.1558	45.7421	32.0358	24.7221	25.8751	31.45	-0.17882896488645	-0.464389797794111	-0.285560832907661	0.37655048529092	0.0584055771711182	0.177224518145485	87.4303	103.837	81.0283	89.1153	71.9263	76.0853	60.5054	77.6606	67.0055	NA	NA	NA	NA	NA	NA	0	0	0	0	0	0	0	0	0	0.0961151028400615	0.67232499526107	0.576209892421009	0.903972345793375	0.237635771958545	0.417643780110226	0.26507806999778	0.207003939668064	0.272954300846497	0.0627213165408745	0.363972519985059	0.228821414818022	0.42805065042348	0.370883398129125	0.398064452342007
Tsix	NA	NA	NA	NA	NA	NA	0.135268	0.102829	0.111234	0.128269	0.751087	0	0.272042	0.117394	0.0922701	NA	NA	NA	NA	NA	NA	0	0	0	0.00437984	0.00787375	0.00507987	0	0.0032639	0	NA	NA	NA	NA	NA	NA	0	0	0	0	0	0	0.00500258	0	0	NA	NA	NA	NA	NA	NA	0.015665	0.0430101	0.0390545	0.00994841	0.0471956	0	0.0540364	0.0223743	0.0555862	NA	NA	NA	NA	NA	NA	NA	NA	NA	NA	NA	NA	NA	NA	NA	NA	NA	NA	NA	NA	NA	0	0	0	0.0192085821081364	0	0.0181681658197719	0.0393275198221115	0	0
Tsks	2.56817947615129	-2.24126601213978	-4.80944548829107	0.12625456490684	0.571548188614846	0.0510236312623474	0	0.102078	0.478497	0.0848882	5.21923	1.07095	0.111199	0	0	NA	NA	NA	NA	NA	NA	0	0.00785239	0	0.0123371	0.007921	0.00715449	0	0.0229844	0.0473479	NA	NA	NA	NA	NA	NA	0	0.010775	0	0.0137799	0	0.0209736	0.0281825	0.0613802	0.00855415	NA	NA	NA	NA	NA	NA	0.0220626	0	0.0157155	0.0350284	0.0379831	0	0.0532734	0	0.0111839	NA	NA	NA	NA	NA	NA	0.36003416538074	0.143556765841158	0.103715660340134	0.0897365671905305	0.132370333238551	0.0479012450482344	0.141695796072725	0.0604741280128325	0.0838106446559247	NA	NA	NA	NA	NA	NA	0	0	0	0	0	0	0	0	0
Tsku	-0.718963620636235	-0.177425873982784	0.541537746653451	0.00741032401589633	0.433380321327366	0.0440257395370519	10.1007	8.67491	10.8747	7.01678	9.0095	6.0438	8.63793	9.23741	10.5005	0.115838550511289	0.447134422801956	0.331295872290667	0.644678261339326	0.0867033038223641	0.227942560873896	1.21401	1.37832	1.09724	1.53993	1.15143	1.50698	1.57715	1.8648	1.51443	NA	NA	NA	NA	NA	NA	0	0	0	0	0	0	0	0	0	-0.585773198112893	0.629723229182091	1.21549642729498	0.130636288811354	0.110877679305552	0.00776566867812688	0.315546	0.48241	0.521054	0.218613	0.327182	0.316615	0.6234	0.764817	0.727075	0.676363279711954	1.42694729494905	0.750584015237095	0.206119786043891	0.030165103137241	0.205094574050212	23.6577878588882	29.1097573736231	52.6994086711126	39.42191494228	26.9348414743644	76.9054489249403	91.997007713046	79.0244227947498	95.7185408683	0.204841835984853	0.183038261658417	-0.0218035743264352	0.646591146564538	0.657712921881744	0.97422129280468	3.00352968991951	1.25759100745497	2.47045833672653	2.06852862234193	2.30264792957385	2.3389599994339	3.03567953141789	2.39855925395113	2.14961996034374
Tsl	NA	NA	NA	NA	NA	NA										NA	NA	NA	NA	NA	NA										NA	NA	NA	NA	NA	NA										NA	NA	NA	NA	NA	NA										NA	NA	NA	NA	NA	NA	NA	NA	NA	NA	NA	NA	NA	NA	NA	NA	NA	NA	NA	NA	NA	0	0	0	0	0	0	0	0	0
Tslp	1.99898510137738	0.597168106898479	-1.4018169944789	0.0688027708662419	0.693148912849608	0.172355241568665	0.242754	0.284717	0.461984	0.887887	2.58799	2.05363	0.516929	0.18961	0.844506	NA	NA	NA	NA	NA	NA	0	0.19189	0.0592597	0.0376855	0.0483916	0.0437087	0.146743	0.0561672	0.115705	NA	NA	NA	NA	NA	NA	0	0	0.0415335	0.0420925	0.0646779	0.0427111	0.0860874	0.374988	0	NA	NA	NA	NA	NA	NA	0.0449287	0	0.0960104	0	0.0870184	0	0	0	0	NA	NA	NA	NA	NA	NA	NA	NA	NA	NA	NA	NA	NA	NA	NA	NA	NA	NA	NA	NA	NA	0	0	0	0.0845100469857967	0	0	0.692101172130492	0.225681995208253	1.39053155782419
Tsn	-0.263597002457486	-0.122103078241878	0.141493924215608	0.022669372494361	0.280176597952567	0.218015829458664	134.931	131.421	134.553	137.504	126.572	131.842	136.453	128.302	136.23	-0.219154005461977	-0.215594935070959	0.0035590703910182	0.132472182251351	0.150678239091329	0.98594514620114	131.038	125.45	115.988	113.441	104.898	110.847	88.2184	114.349	115.554	-0.431724503078351	-0.309338771743732	0.122385731334619	0.158129572116106	0.275841712011502	0.758898861749148	66.0192	45.9789	63.388	50.6101	43.216	52.8259	54.0557	59.6405	37.5734	-0.63962393648397	-0.256969616917924	0.382654319566046	0.00235111637631035	0.158762795789561	0.0320781949509456	80.7701	74.8468	83.2487	40.7283	58.4191	53.017	71.6226	66.0233	69.5763	-0.300214387968394	-0.0994094522935682	0.200804935674826	0.472043606126643	0.874332172822476	0.683497820192735	15.0971130765851	13.0350161799446	12.7988516384158	13.0268344794061	5.66104785393549	9.62259288487112	15.1419590310169	7.14682344907792	13.6988063800334	0.619461836679237	0.65536423103577	0.0359023943565331	0.0109906615027895	0.00623458560159302	0.906568030758111	14.831019058063	14.0619002499801	14.0631937569985	17.8454860945052	18.3745951696776	21.0923409435581	23.0953033426781	21.5779011106276	22.8204196477571
Tsnare1	NA	NA	NA	NA	NA	NA										NA	NA	NA	NA	NA	NA										NA	NA	NA	NA	NA	NA										NA	NA	NA	NA	NA	NA										NA	NA	NA	NA	NA	NA	NA	NA	NA	NA	NA	NA	NA	NA	NA	-0.471690088969843	0.138277443303114	0.609967532272958	0.296995091208195	0.760857717516866	0.235062392423234	11.4963736305176	4.9174232121426	9.78171028836047	3.45351071006493	6.06943693206474	6.86509035129195	10.0667511239787	9.41790740643395	9.1496589708849
Tsnax	-0.0634443973545645	0.0367266754212728	0.100171072775837	0.673401200414042	0.821238008776534	0.495522994266261	97.0637	109.922	110.35	112.861	128.231	123.963	105.017	131.784	118.868	-0.0581040143389227	-0.324854881546954	-0.266750867208031	0.66079308813917	0.0244487681574376	0.0857282678814955	23.8313	25.188	24.0168	24.1341	24.5184	23.4969	16.1276	20.7539	20.8916	-0.215492828505884	-0.124988208702558	0.090504619803326	0.407978550683968	0.642006397401293	0.796399848381986	13.8611	11.1709	14.9387	14.0169	10.6902	14.3999	14.3996	13.7094	10.9973	-0.154503248471901	-0.281223534156571	-0.12672028568467	0.22670333560759	0.0672819308081215	0.338272727051821	13.7264	14.0661	13.1997	10.8696	13.0862	12.5326	12.3276	11.0404	11.6134	0.351729585852815	0.190488526823907	-0.161241059028909	0.131076336915822	0.498997912777257	0.535714596653004	1557.826782978	1453.07031396726	1717.34813654286	1912.81292500026	1405.98170061709	1797.79617734887	1773.16662519654	1432.28733357645	1858.32226225782	0.133246836361491	-0.21040958559397	-0.34365642195546	0.728486619969541	0.533638784003172	0.38510532192604	13.2963019960861	14.0317821695731	9.05872244357923	12.5076329755774	11.01888429296	11.0048072739166	12.3697762624126	9.34557428537328	9.73666414651159
Tsnax-Disc1	NA	NA	NA	NA	NA	NA										NA	NA	NA	NA	NA	NA										NA	NA	NA	NA	NA	NA										NA	NA	NA	NA	NA	NA										NA	NA	NA	NA	NA	NA	NA	NA	NA	NA	NA	NA	NA	NA	NA	NA	NA	NA	NA	NA	NA	0	0	0	0	0	0	0	0	0
Tsnaxip1	2.30460459417874	-0.342871220544666	-2.64747581472341	0.0725263929461535	0.885399696843866	0.0592764000478687	0.0878527	0.028622	0.278654	0.35703	1.46343	1.01347	0.187077	0.0762443	0.0599269	NA	NA	NA	NA	NA	NA	0.0342182	0	0	0	0.10729	0.0293661	0	0	0.0194343	NA	NA	NA	NA	NA	NA	0	0.0221133	0	0.0424203	0	0.0143479	0.0289192	0.0419898	0	NA	NA	NA	NA	NA	NA	0	0.0466192	0.0322527	0.100643	0.038976	0	0.0624754	0	0.0229526	-1.12054038456895	1.19802641272631	2.31856679729526	0.385372921778861	0.264568378887415	0.0776636823998509	0.182957511347781	0.358122221219956	0.125773019837346	0.077729266234628	0.160521723466731	0.0331934126378506	0.605497761989699	0.733352482861351	0.130673283013645	-0.68464683984601	0.142122873972381	0.826769713818391	0.418417118562605	0.85571690496742	0.38026806883531	0.496257420656561	0.341465107984461	0.566033709084325	0.32516779668045	0.19862657445914	0.307555363330951	0.253617648065478	0.713289617305553	0.649682128506601
Tspan1	NA	NA	NA	NA	NA	NA	0.164176	0.0320926	0.173579	0.120097	1.4221	0	0.0699204	0	0.403161	NA	NA	NA	NA	NA	NA	0	0	0	0.0310957	0	0	0	0	0	NA	NA	NA	NA	NA	NA	0	0	0	0	0	0.0352425	0	0	0	NA	NA	NA	NA	NA	NA	0.111217	0	0.0792217	0.0353155	0.023934	0.175362	0.0383643	0	0.0563781	0.573561297522046	1.45863178802114	0.885070490499097	0.356392965814845	0.0389415225799515	0.170515119481551	1.78884952135647	1.32815732447817	1.66589532468293	2.39265957742162	2.67894982654997	1.04637916278487	4.30910839721512	2.21466394064567	5.78856626590693	-0.303983766082727	-0.308115847305589	-0.00413208122286182	0.661885971387263	0.627853746442139	0.997455729988208	8.64633121374702	2.83502627565608	4.33739494871932	3.82768132846127	4.98119842573761	1.95884118929941	5.47690431073915	3.8763559923885	3.14904077701811
Tspan10	0.669478019416006	-0.489880486838834	-1.15935850625484	0.759375717564032	0.857011276091779	0.620244769881905	0.501691	0.18388	0.0331517	0	2.50712	0	0.367235	0	0.160415	NA	NA	NA	NA	NA	NA	0	0	0	0.00868448	0.00446066	0	0	0	0.0266637	NA	NA	NA	NA	NA	NA	0	0	0	0.0291002	0.0149048	0	0.0297578	0.0432074	0	NA	NA	NA	NA	NA	NA	0	0	0.0110626	0	0.0334218	0	0.021429	0	0	NA	NA	NA	NA	NA	NA	NA	NA	NA	NA	NA	NA	NA	NA	NA	NA	NA	NA	NA	NA	NA	0.0234064190951463	0.0059820440063795	0.0198324131963183	0.028482676907774	0.018268375385082	0.00538798745413106	0.0194384127256466	0	0.0234327529709139
Tspan11	1.82558560188155	0.281997967392057	-1.54358763448949	0.119186382237384	0.873631026969282	0.181295004504578	0	0.255483	0.211339	0.337435	1.48557	0.679952	0.360167	0.200166	0.062931	NA	NA	NA	NA	NA	NA	0	0	0	0	0	0.0372883	0	0	0	NA	NA	NA	NA	NA	NA	0	0	0	0	0	0	0.0734418	0	0	NA	NA	NA	NA	NA	NA	0	0.0789277	0	0.0365126	0	0	0	0	0.0582892	NA	NA	NA	NA	NA	NA	0.0564028153376592	0.0449790966123881	0.121860419099428	0	0	0.131323339357924	0.147986729936419	0.236846347027003	0	0.341967527018112	0.461949631826168	0.119982104808055	0.816105373127341	0.70769828359253	0.94922829118485	0.277591078733943	0.0161238019405807	0.0668195315096677	0.0614170060546177	0.15592657117565	0.145226017187597	0.303883166967912	0.0512539372554313	0.113687749765925
Tspan12	NA	NA	NA	NA	NA	NA	0	0	0	0.126753	1.9916	1.34925	0	0	0.0531881	0.321477527574247	0.294379147121464	-0.0270983804527831	0.541856242008748	0.644078860014307	0.968980141201304	0.0732184	0.157635	0.109533	0.0851351	0.168951	0.161578	0.150684	0.121119	0.166338	-0.406412209781643	-1.00981130474205	-0.603399094960407	0.312108937366371	0.0176493100325714	0.172924981191724	2.58488	2.50104	3.30104	1.99691	2.45736	2.68413	1.75916	1.56592	1.1484	-0.817326957969558	-0.14434398978036	0.672982968189198	0.0364856753115882	0.754338969781098	0.0901846236071278	0.756623	0.883529	0.985894	0.448282	0.46465	0.596504	1.00261	0.988435	0.547257	0.0579159476676546	-0.0563649444691204	-0.114280892136775	0.88394352172215	0.921829053946841	0.79451068128367	80.0178918907111	93.599201848363	59.0169120206419	67.1787175506029	87.4283872202444	48.1900510950215	67.5127344116143	77.7433439269786	62.8969829707524	1.16382254048441	-0.00863005299138058	-1.17245259347579	0.00051599103711333	0.97473775544744	0.00213733183165834	8.85053742468576	6.68026273098295	7.77595913326766	13.4946507147434	17.2192931594626	14.4449084224293	8.05243079500032	7.4244610702027	7.52324323079775
Tspan13	-0.486849930202368	-0.341949780651568	0.1449001495508	0.000325550295400834	0.00345946998293038	0.212959796266935	595.858	544.588	531.175	506.821	464.076	448.548	513.556	458.139	465.669	-0.259618598306377	-0.295814971001811	-0.0361963726954346	0.0889712508878248	0.0651298712345659	0.856250936233214	17.9533	16.8954	18.6047	17.1243	14.4424	14.3032	12.9568	14.3624	15.751	-1.04389805475336	-0.909206271992118	0.134691782761241	0.0395390696077561	0.0351741490550247	0.821496226619559	17.739	15.6911	17.1543	7.54988	11.5231	8.20373	8.80798	11.0039	8.90605	-0.372218227248283	-0.304269629256691	0.0679485979915924	0.0819157666390733	0.210580710741339	0.775866110738852	7.77893	7.16961	10.1999	5.83421	5.56831	7.86693	6.57379	7.17998	7.34453	0.560627227116601	0.39300674487067	-0.167620482245932	0.0611964760021147	0.230065780982436	0.606329799320386	50.9956337425175	67.3730584137424	45.7657782922457	78.9319157203776	60.6192661004298	65.1922821477689	76.9357220419462	69.9793354761098	54.1116825697598	0.286746979875107	0.455258429777086	0.168511449901979	0.3348154422037	0.106727172950096	0.637705377619656	2153.27334227029	1376.36919485296	1672.87062098654	1415.07354285483	1899.46722133571	2187.80392141118	2784.18819057731	2001.48422198441	2273.95792713158
Tspan14	-0.583008744756506	-0.486237125613459	0.0967716191430465	0.00533637074955277	0.00716914264407704	0.667701305125895	22.2959	24.9595	26.1983	20.9368	20.8123	16.2826	22.0134	19.8375	15.5118	-0.352021450707191	-0.154873382727842	0.197148067979349	0.165808372627579	0.581548432045409	0.522897522651127	1.60498	1.74181	1.65094	1.04129	1.48518	1.47721	1.23985	1.85337	1.25503	-0.00673633494452543	0.192092830992673	0.198829165937198	0.995223800136864	0.801457190884057	0.829653974004744	2.63877	1.26269	2.36161	2.64331	1.34403	3.0918	3.1257	3.31105	1.26498	-0.493733619395916	0.0794532046438287	0.573186824039745	0.0701864069744938	0.826031546806629	0.0492219222351947	3.11895	3.20074	3.08039	1.56376	2.88793	2.07066	3.8116	3.26784	3.22193	-0.829226973630982	-0.458872043774384	0.370354929856598	0.0461725588291399	0.304188416840138	0.387550507760396	67.4406814371572	64.8994580431706	46.8675819475988	32.2461478899736	17.7884799524975	35.369065901979	51.6147959378996	28.0418103080868	42.7409790391153	-0.910392915960738	-0.807401420042813	0.102991495917925	0.00301824639587062	0.00414866293027082	0.744117963172401	41.443079515409	31.3583234950324	36.7875109771308	15.6976732934904	18.7333280559225	15.8713825163309	23.0885841185011	20.4481675304686	18.6295459447919
Tspan15	-0.258012749202815	-0.274951525352163	-0.0169387761493481	0.0866121572808141	0.054934845291118	0.927588656030643	37.1972	46.1644	41.7193	42.5488	40.9693	40.7292	35.6479	39.2855	38.0967	-0.145590196009383	0.255386082831857	0.40097627884124	0.244098842324753	0.0614377097611768	0.0191975596570079	17.0601	17.085	15.9428	15.3802	15.0731	16.1977	17.6559	20.9767	20.4923	-0.566357107966205	-0.639294393028846	-0.0729372850626408	0.116961798441931	0.0564620844394944	0.887596267334733	20.9401	17.7414	19.2494	18.1107	12.5757	13.8957	15.019	15.8816	9.2808	0.138543541338688	0.376782383579732	0.238238842241044	0.434733997674022	0.07276738571924	0.189703162447952	12.1089	12.3116	13.4464	12.3178	15.1046	13.7741	18.3489	14.7627	17.7078	-1.61897761411795	-1.34078037814073	0.278197235977222	0.00763627233202083	0.0237240615133904	0.6329292914104	16.71854650362	15.7435833962681	11.816195537976	5.19490596001431	1.90042432801422	4.9249066330779	7.08726948006753	3.58490630860071	5.62814669690989	-0.485378851633869	-0.885291026827614	-0.399912175193745	0.0650624880843098	0.0034181074193092	0.177277137614644	10.3773913011466	7.08317448434216	9.07212037105494	4.61679964671837	6.20697742976595	5.55390840388556	4.92359266164356	5.14439064647816	4.15742250277172
Tspan16	NA	NA	NA	NA	NA	NA										NA	NA	NA	NA	NA	NA										NA	NA	NA	NA	NA	NA										NA	NA	NA	NA	NA	NA										NA	NA	NA	NA	NA	NA	NA	NA	NA	NA	NA	NA	NA	NA	NA	NA	NA	NA	NA	NA	NA	0.0213885744310378	0	0	0.0260272129863493	0	0	0	0	0
Tspan17	-0.240030083812563	-0.313118139100516	-0.0730880552879525	0.442433579687627	0.281682836399417	0.843055572726462	19.4653	19.0251	22.4712	12.8294	23.0023	29.5884	15.1896	21.1708	17.4485	-0.881161344373919	-1.20621709338976	-0.325055749015838	0.00627694434711586	0.00154260264062031	0.308636764518014	43.3769	53.4063	42.6425	21.9105	28.6397	27.3117	12.2428	23.3326	24.1331	-0.421168126674479	-0.383097535123686	0.0380705915507928	0.668948807284393	0.69446272759388	0.978689976207673	18.3877	5.94966	18.4808	16.3152	5.00263	14.9217	13.8409	16.0229	5.17753	-1.31906199631608	-0.597528855380899	0.721533140935185	0.00255228988084691	0.111776886572974	0.0494540677649998	28.2693	26.5735	23.6133	7.02997	15.5787	7.69573	18.5871	17.7905	17.4279	-1.63360636324543	0.552093503390316	2.18569986663574	0.000598524185970867	0.0771103063415964	0.000286596746778235	16.0291774939662	15.4212805865443	12.2058015461128	4.81071677326083	3.31159928541011	3.74187495740938	22.4751532194251	18.2477000607173	19.1488747643268	-0.441327260439192	0.275201349854163	0.716528610293355	0.247096245539454	0.450836101901805	0.110580222775321	15.8536226870243	8.90087988972723	17.4891268970457	6.04802356537025	11.5775679960268	9.31136920529352	16.5303283101615	18.8527715825795	15.072438307108
Tspan18	0.885479980627308	-1.04905528397513	-1.93453526460244	0.167958329571399	0.207084382446662	0.0180241258733771	0.759157	0.944349	1.40462	1.28316	5.28827	1.9572	0.716437	0.539056	0.370728	0.108925969500274	-0.491215879371683	-0.600141848871957	0.890783841466158	0.606098238460194	0.508289261319368	0.087145	0.082083	0.0506981	0.122515	0.0761763	0.0598302	0.0878793	0.019221	0.0890892	-1.32690172096948	-2.24841088180757	-0.92150916083809	0.124557169725472	0.0141135396472105	0.312694395693419	6.14513	11.6914	4.44161	3.40666	4.27175	2.60167	1.27414	1.56128	2.24441	0.576673764559146	0.158566469416166	-0.41810729514298	0.0889024113888791	0.723987882888706	0.217876073483278	1.6605	1.29808	1.45386	2.83408	1.80656	1.80608	1.55131	1.39448	2.08097	-1.23789640017531	-1.32514412315736	-0.0872477229820486	0.0275411643979676	0.0306665402116713	0.894487654760842	41.9396524904437	44.046556851037	25.8716526344557	11.6706020339554	18.0933064477222	9.94036591455553	14.7469627967684	18.5663306263847	8.12033512315424	0.292258167659746	0.0355792129988223	-0.256678954660924	0.840581929527524	0.980757442044741	0.882521167067653	0.341583455357907	0.436497196238338	0.226113994898765	0.675454375538332	0.138854688626529	0.294862602304595	0.496433062972612	0.0346881585227499	0.427459701108918
Tspan19	NA	NA	NA	NA	NA	NA										NA	NA	NA	NA	NA	NA										NA	NA	NA	NA	NA	NA										NA	NA	NA	NA	NA	NA										NA	NA	NA	NA	NA	NA	NA	NA	NA	NA	NA	NA	NA	NA	NA	NA	NA	NA	NA	NA	NA	0.0213885744310378	0.036442252005056	0.0188777917819006	0	0.00463707680014382	0.00820582381181616	0.0355252920759622	0	0.00713754602964798
Tspan2	0.118241136490038	0.320574134301803	0.202332997811765	0.327147062363865	0.00623179541295637	0.0931694885895726	45.7567	42.0972	48.2834	61.086	64.7528	50.8336	66.2211	60.3386	58.4465	0.837947090970885	0.666570552347609	-0.171376538623276	0.000208956082345225	0.000783327716866516	0.265925237125793	14.0851	16.6078	15.6743	27.7838	29.2803	28.1562	24.1234	24.3154	24.212	-0.514258288790135	-0.64208412960863	-0.127825840818495	0.446065352107672	0.309043205604644	0.898308585472589	72.6196	85.8229	56.0963	45.2669	78.7806	44.3591	39.4876	45.3237	61.4149	0.65208644058843	0.86908710820256	0.21700066761413	0.0543984178013314	0.0309963391885739	0.511689314003768	5.92681	4.02689	8.22922	10.0022	7.80811	10.6259	10.1185	12.8054	11.5296	NA	NA	NA	NA	NA	NA	0	0	0	0.107558081702669	0	0.114828685559553	0.113224210880542	0	0.100455282029181	-1.23941365258513	-1.33974066886182	-0.100327016276692	0.00283894519498005	0.00123993666986327	0.825183381720314	8.94707316900779	7.25380055324879	7.49531026677194	2.88197631970912	2.29834695478781	3.56960025344285	2.88782975490861	2.99298480819118	3.42478854008025
Tspan2os	0.601454812556388	0.154412990517763	-0.447041822038625	0.127411937444937	0.736122739899921	0.260642564310992	15.7956	10.5067	10.0898	20.4614	23.7539	22.7772	13.8981	17.4212	13.3561	NA	NA	NA	NA	NA	NA	0.00832535	0	0.0387474	0.0184807	0.0427155	0.0214344	0.0359807	0.0183626	0.0567406	NA	NA	NA	NA	NA	NA	0.0177363	0	0	0.0206418	0.0105725	0.0418904	0.0562888	0	0	NA	NA	NA	NA	NA	NA	0	0	0	0.0139924	0.00948292	0	0	0	0	NA	NA	NA	NA	NA	NA	NA	NA	NA	NA	NA	NA	NA	NA	NA	NA	NA	NA	NA	NA	NA	NA	NA	NA	NA	NA	NA	NA	NA	NA
Tspan3	-0.808250652282665	-0.532869704112412	0.275380948170253	2.84171132289779e-06	7.72345235414361e-05	0.0302399986312676	367.834	403.49	382.254	262.768	257.637	265.199	289.615	284.033	296.282	-0.446551297649203	-0.293413055459669	0.153138242189534	0.0151344771171796	0.0884980940443116	0.428742827416367	16.0167	17.5657	17.7819	13.0305	13.1869	12.5239	10.4858	16.0048	15.051	-0.947318900826814	-0.794345327923947	0.152973572902867	0.0494761242431266	0.0522022653412322	0.79040043082054	33.2447	22.7612	34.1248	19.7486	15.0759	17.8991	21.0877	24.1368	10.7574	-1.07373545776629	-0.316780398390703	0.756955059375582	0.00169603690982864	0.262463944801076	0.0123668268437241	21.6322	21.492	19.8224	6.72606	13.1245	9.83781	19.6399	16.4808	16.3165	-0.72028165042997	-0.505262958822054	0.215018691607916	0.0176270829616072	0.0966302883651531	0.465129511844693	49.6421997028962	47.5648960661795	35.2879524466598	26.3030757779394	22.1466997385178	19.4248212256334	33.5695032203381	24.7586513582619	29.0590183940562	-0.339818309538187	-0.701549469995508	-0.361731160457321	0.103494089065325	0.00376705705591236	0.133041095016272	5.11919714614374	4.7298228137675	5.08224427772876	3.30396986872981	3.58205017285955	3.33038705803139	3.23407591223007	2.96782916622691	2.94992791850819
Tspan31	-0.218493659102963	0.215426629083025	0.433920288185987	0.0596633246944431	0.0502761356998295	0.0012094625051781	207.996	205.874	194.987	207.921	206.948	208.541	250.841	256.19	263.418	0.153374106140114	0.197046017198863	0.0436719110587484	0.349417349493564	0.247023460233298	0.843191386012863	26.2679	29.7078	27.0775	32.2053	31.9188	30.8459	24.3328	37.7274	32.3708	-0.458397798091522	0.107560846948499	0.56595864504002	0.3016722221996	0.837446526467681	0.237602415323126	33.1455	21.757	32.9478	30.537	15.1615	27.3991	36.4364	42.4078	22.4943	-0.160827124914326	0.211351553434859	0.372178678349184	0.235986791175371	0.181095743930201	0.0202499338814677	40.3221	38.94	36.1523	31.0211	37.4492	33.7375	47.7093	42.9528	47.8733	0.127194591094548	0.274049387830143	0.146854796735595	0.671790060282065	0.439306767197203	0.669243280417223	41.0967410699538	34.915346721712	43.4250347738709	44.7341601638313	26.0597702291942	40.1645772187164	53.4168825735621	35.5280311163115	46.8084248915028	-0.318410709899795	-0.0238424606186022	0.294568249281193	0.313086761970841	0.950713038459267	0.41792182189705	13.4184095488358	8.03804504935751	11.9815514874	5.87985698839633	9.83159355738333	7.45274969481327	9.68854529444346	11.1399416577466	11.6576250141944
Tspan32	8.93481489708031	4.76568429069914	-4.16913060638117	0.00952224475311469	0.544303688132451	0.027674527749621	0	0	0	0	3.30621	7.29142	0.4151	0	0	NA	NA	NA	NA	NA	NA	0.0107635	0	0	0	0.0102269	0	0	0	0	NA	NA	NA	NA	NA	NA	0	0	0	0.0177914	0	0	0	0	0	NA	NA	NA	NA	NA	NA	0	0	0	0	0	0	0	0	0.00721987	NA	NA	NA	NA	NA	NA	NA	NA	NA	NA	NA	NA	NA	NA	NA	NA	NA	NA	NA	NA	NA	0	0	0	0	0	0	0	0	0
Tspan33	0.631309083518589	0.609556867408607	-0.0217522161099821	0.103431740067133	0.0881695900542659	0.960051446520324	5.88641	6.54357	6.01839	6.90061	13.7923	16.2923	11.605	7.74712	10.9207	0.764293499814116	1.06009430013694	0.295800800322827	0.0253371387236469	0.00760668282053791	0.359979163342801	0.316706	0.235508	0.29092	0.462518	0.440288	0.607967	0.528289	0.680154	0.492285	0.386768895308313	1.1184714467442	0.73170255143589	0.491234639487366	0.0341056936166685	0.183196441920838	0.248577	0.129265	0.237881	0.35818	0.201096	0.356454	0.535323	0.45	0.444695	0.391766814859531	0.62253627601427	0.230769461154739	0.177313070106262	0.0688176125254951	0.419171151116588	0.507301	0.492042	0.589173	0.546295	0.835401	0.637592	0.943445	0.787588	0.799436	-1.06465620793261	-0.721066825006071	0.343589382926538	0.019893348803357	0.11189693881162	0.447670437756534	7.53138051742601	5.99930087702001	4.85618175627786	3.3236946274194	1.75760005186944	2.32652326566634	4.50551205201821	2.68360834560058	3.25063313435765	-0.567866257289261	0.068835959698259	0.63670221698752	0.188067500548662	0.884369103414237	0.195572430449523	2.86653142942244	1.56077240709006	2.75223510115156	0.925133768408842	1.75902620683855	1.49184538247081	3.10510255604491	2.32879421001381	2.05873834425971
Tspan4	-0.0950292235826297	0.145520332138666	0.240549555721296	0.761772277324629	0.606873555915341	0.408770260707124	12.2094	12.0542	12.4726	10.7619	21.5749	12.9269	15.6346	14.0148	14.4762	-0.0907163955867578	-0.552524242275612	-0.461807846688854	0.837113253600305	0.195600007826402	0.335056829359719	2.69111	3.0405	2.73016	2.27081	3.10108	2.78734	0.75436	2.60961	2.26627	-0.0666792875333685	-0.354000336340692	-0.287321048807323	0.966428298781014	0.780444901829041	0.858688946288832	1.63098	0.316981	2.24862	2.03785	0.572388	1.91216	1.64135	1.33394	0.510097	-0.575692354398214	-0.542361756815531	0.0333305975826834	0.192337475391834	0.293428465660406	0.953964136982343	1.94128	1.59539	1.81181	0.45118	1.59682	1.5489	1.36148	1.10241	1.31605	-1.63103413802459	-2.04769508653337	-0.416660948508775	0.228390879322297	0.202150475577799	0.852145561796464	0.621914366128988	0.0190751159871425	0.637381707907676	0.238475061404123	0.109929486995404	0	0.172588528659412	0.120532564171422	0.0139204320883234	-0.582819684504556	-0.0490462488632189	0.533773435641337	0.326234601438908	0.943194661661653	0.43829916816173	2.78063830941313	1.02185759813021	3.51290607418916	0.796161914010176	1.72579668701769	1.75708981089548	2.46017781338766	2.58383944855481	2.09237368146588
Tspan5	-0.414366252692939	-1.03900342385488	-0.624637171161942	0.000959284005362305	1.48276899830624e-08	3.37438741166238e-05	198.015	191.66	195.685	181.393	173.075	168.186	99.8797	102.334	107.815	0.0526838172435736	-0.263247098543769	-0.315930915787342	0.634317982649412	0.0287697850730761	0.0261911404112373	158.243	158.087	158.763	162.729	175.807	168.513	120.63	132.595	138.054	0.373883246903406	0.767765359877531	0.393882112974126	0.210238709317384	0.0143486094106847	0.215263647978317	27.4917	22.3059	27.8074	40.2042	38.6682	34.2363	53.6272	47.282	40.2317	0.10476274807363	-0.0964040827732085	-0.201166830846838	0.590651863556789	0.69657878181791	0.302730998725469	53.216	63.1264	57.3514	47.8462	71.1478	66.5756	52.9287	54.7236	60.6441	-0.70889793828547	-0.535086398288429	0.173811539997041	0.0802687608153753	0.232694964273803	0.706812793108178	105.799695371046	103.094055103055	139.13609141839	59.6572851017375	39.0202391256589	82.1673206528479	69.3229380099912	56.6765393262065	99.940638801967	0.316429766785983	0.846412822548201	0.529983055762218	0.352129174107511	0.0160880039303518	0.168481132504771	4.22119651917863	3.95458125326562	5.85593765747928	3.4979755726551	5.35622473926189	6.4828926695385	8.22631297724177	8.29983348195591	8.68522575034855
Tspan6	-0.527004123573083	-0.104045893948871	0.422958229624212	0.00302707683499179	0.504753080603478	0.0159908853870363	38.5813	34.6232	39.1222	30.8364	26.9056	33.1017	39.0067	35.4108	38.8751	NA	NA	NA	NA	NA	NA	0	0	0	0.00998116	0	0	0.0194327	0	0	-0.774890605538386	-1.06110106465499	-0.286210459116604	0.0486304069935031	0.00758588725255162	0.462091021703165	22.2499	15.9178	25.5812	15.4461	12.2995	14.2081	11.5941	13.4492	7.61957	-0.206205400476879	0.565927822950982	0.772133223427861	0.800504571763611	0.492241806937792	0.278056382730463	0.154694	0.0980151	0.0826435	0.0680139	0.0921887	0.150101	0.283228	0.195456	0.0723855	-0.343947888777894	-0.407854550188753	-0.0639066614108591	0.209678702572699	0.198368518772458	0.853969703487122	48.587574380715	44.2384035539288	43.1473259629494	37.4748397819158	30.3120786544425	22.8035571455625	37.3410416625611	27.1181368707487	31.6158830735626	-0.0627983967642747	-0.0456003430222661	0.0171980537420086	0.893702389198551	0.919555841201513	0.978631949692881	2.64947369031112	1.76715302681132	2.42971148105904	1.19526766005921	2.28643236159916	2.20155261361951	2.09298532715471	2.60394517341181	1.88906518135802
Tspan7	-0.903797947632159	-1.557854316057	-0.654056368424843	8.53998350020115e-07	2.91616536674722e-10	4.59794479140322e-05	1332.81	1384.5	1460.15	809.807	911.064	951.962	511.4	489.305	543.863	-0.583709840124555	-0.272865829295206	0.310844010829348	0.00141150676286445	0.0584144609358815	0.0613652357569541	122.266	133.465	116.248	80.8118	87.7283	86.9015	87.3347	112.194	105.394	-1.10104117906153	-1.0220904432625	0.0789507357990266	0.0111331314958029	0.00558404972871732	0.858688946288832	65.1695	56.2305	70.8504	35.2407	31.433	34.7048	36.4979	41.0218	24.3761	-1.06405292944287	-0.572478829436418	0.491574100006451	0.000172427164234859	0.00504660770232833	0.00774501209616707	242.915	209.472	214.855	105.854	100.905	108.512	161.613	148.856	154.833	NA	NA	NA	NA	NA	NA	0.235053142332271	0	0	0	0	0	0	0	0	-0.70364572282083	-0.328768107099011	0.37487761572182	0.035034175834969	0.264464849527262	0.29744430583314	7.9988717611564	5.59311031571218	8.70973114199578	2.82589080573065	4.89172137931767	4.15773379265086	5.2698369436938	6.05581059814132	6.2761809002828
Tspan8	NA	NA	NA	NA	NA	NA	0	0	0.0449573	0	1.5583	0	0.0452737	0	0.130524	NA	NA	NA	NA	NA	NA	0	0	0	0	0.00769171	0	0	0	0	-1.24136622627449	-1.81425311299814	-0.572886886723649	0.0988472701024219	0.0170443119606668	0.487629437822591	14.9611	23.4373	24.327	7.52681	12.6963	9.74195	3.69451	8.09613	7.26821	-1.07615623647666	-1.03814744763686	0.0380087888398048	0.0022954920394555	0.00523231020165733	0.905721526984101	46.7755	39.2269	31.5131	20.2386	19.5483	14.7507	23.0204	20.3489	16.2632	NA	NA	NA	NA	NA	NA	0	0	0	0	0	0	0	0	0	-0.345059135607604	-1.09773420127768	-0.752675065670073	0.47965218021233	0.0247849466227181	0.168453386222566	103.418453858847	80.5058775555272	149.392875118192	42.5865688556387	105.186809513605	81.9680266095406	49.5959404449583	64.6523166830924	39.9461677318994
Tspan9	-0.262868844861479	-0.261028254310969	0.00184059055050989	0.141627150396718	0.120293228728417	0.993506681119338	16.0725	18.6384	17.6721	15.4394	20.1896	17.9206	16.5341	13.7201	17.1024	-0.100200872364305	0.0100669864004165	0.110267858764722	0.600124479227759	0.964493603648211	0.630083920589132	3.58002	3.6848	3.628	3.07624	3.64842	3.72897	2.76587	4.05954	3.96816	-0.227889328055817	-0.276000132998305	-0.0481108049424883	0.645635036154242	0.552575454060129	0.945966394799509	20.4818	11.9783	17.6698	21.1886	9.42264	18.3645	16.8239	16.5627	10.7388	-0.442125512426079	0.306528951173637	0.748654463599716	0.45616581390041	0.657085153291695	0.1971669695108	0.191016	0.537568	0.312946	0.13344	0.353518	0.220868	0.421702	0.454714	0.455099	-0.577065856707278	-0.557004074913424	0.0200617817938541	0.0462933232508482	0.0761478285849718	0.959518650416902	78.9071978548756	78.8657500907199	64.8377197254892	52.6082319576071	31.1520682167422	42.8940454147935	54.9566716984089	40.0391254066714	46.7653902016391	-0.0369176928278109	0.138979407676849	0.17589710050466	0.954015080878407	0.793055948838344	0.788888327203549	8.50432942374023	3.56869314693719	8.48082212162497	3.07197105101656	7.25528417297028	7.08235219495297	7.31158158897163	7.1012610654648	7.94525118717182
Tspear	NA	NA	NA	NA	NA	NA	0.132294	0.206883	0.167846	0.161291	5.28893	1.27178	0.140856	0.17222	0	-0.452296996616327	-0.572805798137066	-0.120508801520739	0.463221923546262	0.440338249204781	0.89305393136663	0.0441703	0.0970775	0.0513937	0.0363147	0.0578228	0.0379069	0.028281	0.0649489	0.0167244	-1.54448609124412	-1.09594786082445	0.448538230419671	0.257798955427454	0.396681136473133	0.831529139322323	0.0679614	0.0761195	0.108061	0.0648982	0.012465	0.016463	0.0622169	0.0662471	0	-0.423720802404237	0.017312482882533	0.44103328528677	0.261597228914061	0.975422885601197	0.25796920546065	0.398309	0.521543	0.703137	0.235084	0.486348	0.477852	0.564521	0.507069	0.609024	NA	NA	NA	NA	NA	NA	NA	NA	NA	NA	NA	NA	NA	NA	NA	NA	NA	NA	NA	NA	NA	0.0260137832681369	0	0.0206640469200451	0	0	0	0.0432075195839269	0	0.0390645759193182
Tspear-As1	NA	NA	NA	NA	NA	NA										NA	NA	NA	NA	NA	NA										NA	NA	NA	NA	NA	NA										NA	NA	NA	NA	NA	NA										NA	NA	NA	NA	NA	NA	NA	NA	NA	NA	NA	NA	NA	NA	NA	NA	NA	NA	NA	NA	NA	0	0	0.00990548057696048	0	0	0	0.0310678189761119	0	0.0936296262569562
Tspear-As2	NA	NA	NA	NA	NA	NA										NA	NA	NA	NA	NA	NA										NA	NA	NA	NA	NA	NA										NA	NA	NA	NA	NA	NA										NA	NA	NA	NA	NA	NA	NA	NA	NA	NA	NA	NA	NA	NA	NA	NA	NA	NA	NA	NA	NA	0.0236131029961229	0	0.012504711142558	0	0.0460742230353842	0.0452963715420121	0.0196100582453906	0.0383669664134194	0.0315195592078492
Tspo	-0.287542830967121	0.11538619689201	0.402929027859131	0.644908260133322	0.848109579328482	0.506650296496894	8.16537	8.71967	8.07351	4.4245	13.6017	10.4662	5.63488	14.1729	10.3661	-0.656157652749361	-0.336780708991863	0.319376943757498	0.119677545828528	0.449810777839102	0.531506552431036	1.49116	2.52299	1.58508	0.912661	1.40633	1.31131	0.689541	1.94901	1.64154	-0.464572256102418	-0.023697801175198	0.44087445492722	0.788961319018887	0.991680767369555	0.830808579428038	4.50043	0.785201	5.10431	4.4275	0.701355	3.39644	4.4342	5.89614	0.632807	-1.05459007416877	-0.256455779064006	0.798134295104768	0.0310789808766832	0.644589923663651	0.101402590259604	4.36854	3.23547	3.54848	0.727106	2.47436	2.13813	3.87377	2.30796	3.40819	-0.992640185999751	-0.39928490711514	0.593355278884611	0.241559499084578	0.722447246023477	0.539424767973576	22.4216648498804	19.8239478851517	15.7263765218302	15.489804860067	1.56806848015004	7.68478040648822	21.0696557376483	5.2398143365662	15.0909691768125	-0.137344943947567	0.342541541741671	0.479886485689238	0.884147933400061	0.65718380308325	0.608072024143713	2.98900898998816	0.652505936580627	3.20533076095958	0.727449824684367	2.91609846622224	1.72012033033289	2.86497984307745	3.40973231255133	2.39389746908386
Tspo2	3.18376898640384	2.70512651425819	-0.47864247214565	0.154191951893658	0.251197204999902	0.777809057039144	0	0.135304	0.146364	1.01267	2.76721	0.266163	0.663272	0	1.34563	NA	NA	NA	NA	NA	NA	0.0453719	0	0	0	0	0	0	0	0	NA	NA	NA	NA	NA	NA	0	0	0	0	0	0	0	0	0	NA	NA	NA	NA	NA	NA	0	0	0	0	0.0129201	0	0.0828398	0	0	NA	NA	NA	NA	NA	NA	NA	NA	NA	NA	NA	NA	NA	NA	NA	NA	NA	NA	NA	NA	NA	0	0	0	0	0	0	0	0	0
Tspoap1	NA	NA	NA	NA	NA	NA										NA	NA	NA	NA	NA	NA										NA	NA	NA	NA	NA	NA										NA	NA	NA	NA	NA	NA										NA	NA	NA	NA	NA	NA	NA	NA	NA	NA	NA	NA	NA	NA	NA	-1.065667735955	-0.0516640159619748	1.01400371999302	0.114196648912179	0.943784279328412	0.186588431178393	53.0624162158721	23.6112096389882	38.8885096706026	3.45912356703508	23.1107461207167	19.0852848751946	33.837110730599	36.5651205250084	40.7901955880099
Tspoap1-As1	NA	NA	NA	NA	NA	NA										NA	NA	NA	NA	NA	NA										NA	NA	NA	NA	NA	NA										NA	NA	NA	NA	NA	NA										NA	NA	NA	NA	NA	NA	NA	NA	NA	NA	NA	NA	NA	NA	NA	NA	NA	NA	NA	NA	NA	0.928465096778203	0.29661302764518	0.583874896223488	0.282456398650516	0.377423818078819	0.20036804351235	0.192766433848426	0.51857632959346	0.0580943553520509
Tspy-ps	NA	NA	NA	NA	NA	NA	0	0	0.213162	0	0	0	0.643987	0.787383	0.20629	NA	NA	NA	NA	NA	NA	0	0	0	0	0	0	0	0	0	NA	NA	NA	NA	NA	NA	0	0	0	0	0	0	0	0	0	NA	NA	NA	NA	NA	NA	0	0	0	0	0	0	0	0	0	NA	NA	NA	NA	NA	NA	NA	NA	NA	NA	NA	NA	NA	NA	NA	NA	NA	NA	NA	NA	NA	NA	NA	NA	NA	NA	NA	NA	NA	NA
Tspy1	NA	NA	NA	NA	NA	NA										NA	NA	NA	NA	NA	NA										NA	NA	NA	NA	NA	NA										NA	NA	NA	NA	NA	NA										NA	NA	NA	NA	NA	NA	0	0.0164413544804169	0	0	0.0379004702201569	0	0	0	0	NA	NA	NA	NA	NA	NA	0	0	0	0	0	0	0	0	0
Tspy10	NA	NA	NA	NA	NA	NA										NA	NA	NA	NA	NA	NA										NA	NA	NA	NA	NA	NA										NA	NA	NA	NA	NA	NA										NA	NA	NA	NA	NA	NA	NA	NA	NA	NA	NA	NA	NA	NA	NA	NA	NA	NA	NA	NA	NA	0	0	0	0	0	0	0	0	0
Tspy2	NA	NA	NA	NA	NA	NA										NA	NA	NA	NA	NA	NA										NA	NA	NA	NA	NA	NA										NA	NA	NA	NA	NA	NA										NA	NA	NA	NA	NA	NA	NA	NA	NA	NA	NA	NA	NA	NA	NA	NA	NA	NA	NA	NA	NA	0	0	0	0	0	0	0	0	0
Tspy26	NA	NA	NA	NA	NA	NA										NA	NA	NA	NA	NA	NA										NA	NA	NA	NA	NA	NA										NA	NA	NA	NA	NA	NA										NA	NA	NA	NA	NA	NA	0	0	0	0	0	0	0	0	0	NA	NA	NA	NA	NA	NA	NA	NA	NA	NA	NA	NA	NA	NA	NA
Tspy26p	NA	NA	NA	NA	NA	NA										NA	NA	NA	NA	NA	NA										NA	NA	NA	NA	NA	NA										NA	NA	NA	NA	NA	NA										NA	NA	NA	NA	NA	NA	NA	NA	NA	NA	NA	NA	NA	NA	NA	NA	NA	NA	NA	NA	NA	2.82329182489699	0.901945737125137	1.12134083184489	0	4.36117073053525	0.4061882786849	2.63775293664019	1.43354124507283	2.8264682277406
Tspy3	NA	NA	NA	NA	NA	NA										NA	NA	NA	NA	NA	NA										NA	NA	NA	NA	NA	NA										NA	NA	NA	NA	NA	NA										NA	NA	NA	NA	NA	NA	NA	NA	NA	NA	NA	NA	NA	NA	NA	NA	NA	NA	NA	NA	NA	0	0	0	0	0	0	0	0	0
Tspy4	NA	NA	NA	NA	NA	NA										NA	NA	NA	NA	NA	NA										NA	NA	NA	NA	NA	NA										NA	NA	NA	NA	NA	NA										NA	NA	NA	NA	NA	NA	NA	NA	NA	NA	NA	NA	NA	NA	NA	NA	NA	NA	NA	NA	NA	0	0	0	0	0	0	0	0	0
Tspy8	NA	NA	NA	NA	NA	NA										NA	NA	NA	NA	NA	NA										NA	NA	NA	NA	NA	NA										NA	NA	NA	NA	NA	NA										NA	NA	NA	NA	NA	NA	NA	NA	NA	NA	NA	NA	NA	NA	NA	NA	NA	NA	NA	NA	NA	0	0	0	0	0	0	0	0	0
Tspyl1	0.000244742526410376	-0.169025810021937	-0.169270552548347	0.998636288451725	0.177813670499552	0.189191378737894	124.395	129.395	128.779	160.939	142.355	149.77	118.823	120.5	131.112	-0.317488526208999	-0.652292622889402	-0.334804096680403	0.0618844199858342	0.00275385797375226	0.093569106542542	16.7751	18.65	16.9883	13.3377	14.8888	15.0629	8.41908	12.0356	12.6459	0.0787827213102481	-0.0528152256052534	-0.131597946915502	0.88298509193343	0.920614717840795	0.82088104263949	11.4286	5.32505	9.66145	11.9321	7.99851	11.4171	10.4624	10.0352	6.47473	0.0473969404527686	-0.157400237380491	-0.204797177833259	0.762692876161358	0.357763952995567	0.175760836260512	15.7094	15.7725	16.496	13.2453	17.9333	18.0562	14.6263	15.363	14.6384	0.277382224744152	-0.0312175649448258	-0.308599789688978	0.237168515124185	0.93272326930161	0.240413350257316	47.8668982970771	43.9039299005873	42.4906918939305	56.5177180832923	35.6754551687799	45.9479410105817	44.5084405423177	37.1436982103513	41.3579588271162	-0.164354628886849	-0.390032607665536	-0.225677978778687	0.469673308308338	0.0678493524094575	0.37003932882315	33.2390644728839	30.9794138261143	30.1643165107888	19.84925265918	27.4291222304912	26.1973054645605	23.8773860176854	23.6377714631128	24.312189705165
Tspyl2	0.83649673195483	0.932735021583781	0.0962382896289515	0.000291986572035868	3.27370233944082e-05	0.628813135066718	57.1387	30.664	46.4189	102.277	88.1836	89.7817	103.635	96.9272	77.6479	0.799006321082351	0.824112465876843	0.0251061447944924	0.0165882059650958	0.0168638655670005	0.951997845714127	25.6036	26.9557	25.3001	56.6858	41.0349	41.3157	59.0702	39.1619	36.5187	0.743355861783898	1.19981598921331	0.456460127429412	0.381653446583754	0.129975649038197	0.657416542343144	30.0271	47.4215	24.6954	50.7956	92.5462	50.0613	62.4111	64.8029	122.325	0.993852777802031	0.867002072132953	-0.126850705669078	0.00355279158746418	0.0130252215539522	0.659221807284447	24.1217	26.4397	25.8923	65.5972	42.4596	41.1216	40.8633	54.2701	49.5682	1.547586102013	1.47462925081661	-0.0729568511963848	0.00790137947852737	0.0150682531072091	0.904694492480154	282.84980872631	301.197260812431	230.172547490997	562.390464574452	938.841258818679	483.044460524206	630.967380433731	975.278820598404	486.186732460537	1.56300357524038	0.220238805202463	-1.34276477003792	0.0192260111367413	0.718006735367976	0.0667901470590696	49.639893442231	87.244302138983	39.2038045054388	225.110652062998	113.602794809292	110.556744941098	74.4712829457484	66.6715591999189	67.5457936780648
Tspyl3	-0.420047095281946	-0.860884470807759	-0.440837375525813	0.717784620381543	0.436501114846313	0.749485011585092	0.80055	0.30886	0.512297	0.359586	1.33354	0.16202	0.448611	0.164551	0.323336	NA	NA	NA	NA	NA	NA	1.02541	0.965844	2.38619	3.28785	2.07847	1.46667	0.492403	2.26167	2.71777	NA	NA	NA	NA	NA	NA	0.728174	0	0	1.12995	0.434061	0.573278	0.866613	0.419431	0	1.03855651153595	1.36148284045461	0.322926328918668	0.175875297918638	0.116668880678701	0.626896324767819	0.904565	0.931347	2.25518	1.43616	3.6986	2.85255	3.43233	4.30665	3.43906	NA	NA	NA	NA	NA	NA	NA	NA	NA	NA	NA	NA	NA	NA	NA	NA	NA	NA	NA	NA	NA	NA	NA	NA	NA	NA	NA	NA	NA	NA
Tspyl4	0.731583183626702	0.338037536897838	-0.393545646728864	2.31959928618336e-06	0.00235155054669777	0.00127727639670393	115.049	106.965	106.234	227.95	217.879	203.78	157.973	150.721	143.747	0.196454616086622	0.094390717661255	-0.102063898425367	0.23182571545876	0.595152035289503	0.615997380626659	62.576	60.1504	54.1032	59.7661	74.939	74.1698	51.123	67.7178	68.4801	0.548139104971061	1.00139467155233	0.45325556658127	0.177538149939131	0.0175259788831399	0.299982488245221	18.608	12.9734	20.5331	31.9939	20.8683	33.7482	42.1869	45.5491	24.1695	0.440049412775156	0.22011991514256	-0.219929497632596	0.0169669437025713	0.250446194629209	0.196676268341132	45.1805	46.0827	55.1841	57.687	63.5034	75.7345	57.7538	55.6649	63.3192	NA	NA	NA	NA	NA	NA	0.0306121992595672	0.0366180941439924	0	0.114448874850573	0	0	0.120478009053229	0.0771279326291029	0.0801682715448023	0.356997389976643	0.0593607579940272	-0.297636631982616	0.257199873278115	0.866155714475893	0.41225819672407	231.435632488266	272.482554268331	189.486927935614	264.540592793254	277.037028234445	229.56051244834	217.899988204558	238.088565944833	267.621912721334
Tspyl5	1.06871584119556	0.563588235253695	-0.505127605941866	0.158786436657574	0.497528080545692	0.495038508665423	0.484296	0.299785	0.546171	0.767583	2.04372	1.05529	0.567203	0.756548	0.809364	NA	NA	NA	NA	NA	NA	0	0	0	0	0	0	0	0	0	NA	NA	NA	NA	NA	NA	0	0	0	0	0	0	0	0	0	0.662192532876204	0.906536370075911	0.244343837199707	0.0965763130066785	0.0511059581978731	0.50493151326376	0.269813	0.256432	0.210672	0.395426	0.408681	0.327252	0.601389	0.444663	0.40243	NA	NA	NA	NA	NA	NA	NA	NA	NA	NA	NA	NA	NA	NA	NA	NA	NA	NA	NA	NA	NA	0	0	0.0178947079499755	0	0	0	0	0	0
Tspyl6	NA	NA	NA	NA	NA	NA										NA	NA	NA	NA	NA	NA										NA	NA	NA	NA	NA	NA										NA	NA	NA	NA	NA	NA										NA	NA	NA	NA	NA	NA	NA	NA	NA	NA	NA	NA	NA	NA	NA	NA	NA	NA	NA	NA	NA	0.00860973981951406	0	0	0	0	0	0.0286006458983474	0	0
Tsr1	0.443782575058964	0.758447922335622	0.314665347276658	0.0040660730201554	8.34816602536206e-06	0.0286616296894999	47.1668	35.729	40.7316	71.561	69.4927	58.2639	72.6114	85.4944	69.9165	0.622693177893241	0.39805756840316	-0.224635609490081	0.000511480523158042	0.00688070186945832	0.114399896401157	30.6793	27.2102	28.2677	43.2663	47.6984	45.6273	35.7636	38.1039	38.3146	0.690332533636437	0.499431384443439	-0.190901149192998	0.038423137006733	0.0673505487703736	0.571108346461505	55.6611	59.7146	65.9138	114.963	102.792	115.484	102.62	91.1873	81.5069	0.417776255991376	-0.230703548573182	-0.648479804564559	0.0147933022495976	0.191114682766962	0.0029462093765784	54.7567	53.6215	56.8649	59.7847	80.005	79.3255	50.8819	44.3596	50.6683	NA	NA	NA	NA	NA	NA	NA	NA	NA	NA	NA	NA	NA	NA	NA	0.337882676184671	0.154180981480857	-0.183701694703814	0.171071931047092	0.523535379248899	0.529008199679424	22.7757017337726	25.4693514333737	26.5482583273212	28.8013403861629	25.9203032280524	27.1736041706938	26.5228243854114	28.7428678704376	27.9664842681265
Tsr2	0.256857382770115	0.421934742852227	0.165077360082112	0.0865283875869175	0.00371949058088074	0.265315194853236	20.9887	19.2174	19.8352	31.6651	25.1028	26.3578	28.0516	30.7994	28.8719	0.505818489703562	0.485562346140784	-0.0202561435627777	0.00168182334267119	0.00249098206713932	0.903294113138448	14.4716	14.3491	13.399	19.2785	22.2925	20.1329	18.6321	19.7576	20.0237	0.279616105648825	0.246892711107372	-0.0327233945414525	0.349408930690976	0.39197850013754	0.94408011657533	13.4063	15.8175	17.2549	23.2573	18.6155	22.7579	20.957	19.3504	18.8154	0.240273408292827	-0.0472389499388797	-0.287512358231707	0.0718614321683292	0.790344402916271	0.0459039396675605	24.5648	23.6643	23.1457	27.7954	28.3743	27.1054	24.7616	22.3627	24.4652	-0.263407386205409	-0.0305172686929966	0.232890117512412	0.543929121790187	0.964100714977466	0.642660365432355	6.07696215413985	4.75295070905161	4.78529648250808	3.75541637359732	4.57286486937896	2.64323146877863	4.42413645134703	6.47773276976505	3.33253518111448	0.0377542799172526	-0.399694536064815	-0.437448815982068	0.909133905123637	0.114363437572747	0.155119655011745	8.16223471063858	8.5039228305062	9.55351659807565	7.78486668116224	7.96313433661948	7.58889823011435	6.70727459461757	7.5371148693815	5.59484462089263
Tsr3	0.544133182422209	0.782666659894766	0.238533477472557	0.0180458659280905	0.000392578028389835	0.248232795432742	19.5294	22.7992	22.7128	37.2361	39.9415	36.2968	34.5977	48.0924	40.1311	0.45905396345215	0.300059445833936	-0.158994517618214	0.0415604779626589	0.179638326032685	0.533014663739634	9.75646	9.39061	10.0493	13.9649	13.515	13.8177	8.3717	15.0075	11.9908	0.579348325140037	0.419427194366461	-0.159921130773576	0.329692410700734	0.475223051928624	0.84975651850946	13.658	8.13111	15.543	26.6796	12.2884	24.6798	23.7004	20.5427	9.49132	0.109487415389584	0.0413511733613535	-0.068136242028231	0.710070291197212	0.922570260753938	0.831990143397159	16.696	19.0063	17.0353	12.8135	24.1237	19.5402	21.5122	14.7113	19.8119	0.261650662799271	0.223783722078569	-0.0378669407207018	0.567527823308252	0.712316114515084	0.954273704958642	21.4355194619842	25.294515096566	32.4185762488895	33.5722912855648	14.1378630265217	33.0090288169438	36.252892502698	19.7782900983467	30.9506977738637	0.0173563503487713	0.230937455013633	0.213581104664861	0.968737029704587	0.476962531778191	0.597507219641124	38.7409259034557	24.1532678209208	37.4113492257503	24.6317306714649	34.2648163026999	28.8519627720135	46.2004358023931	39.0967814605832	31.6717815751864
Tssc1	0.432779507739368	0.260033849870619	-0.172745657868749	0.0351235656267776	0.184125061393729	0.397393241529434	26.3921	33.6834	23.6576	48.6385	43.4537	40.9623	35.4307	38.7391	35.8883	0.224967643131586	0.149641774250891	-0.0753258688806946	0.249082296698831	0.476684062722064	0.76447166546172	7.69933	7.4508	6.72906	8.27237	9.8642	8.13123	6.00169	8.66541	9.36467	0.63675101766678	0.408936809380159	-0.227814208286621	0.0855861569975812	0.207581555389214	0.577461783830427	8.68816	5.9526	9.28906	15.9371	10.849	15.4048	13.3409	12.4463	8.18881	0.108815687409148	-0.0936163605290964	-0.202432047938245	0.503222819229471	0.65024917021342	0.224016418902771	14.8555	13.8425	15.3757	14.9492	16.4585	15.5505	15.293	12.3588	15.0454	NA	NA	NA	NA	NA	NA	NA	NA	NA	NA	NA	NA	NA	NA	NA	NA	NA	NA	NA	NA	NA	NA	NA	NA	NA	NA	NA	NA	NA	NA
Tssc2	NA	NA	NA	NA	NA	NA										NA	NA	NA	NA	NA	NA										NA	NA	NA	NA	NA	NA										NA	NA	NA	NA	NA	NA										NA	NA	NA	NA	NA	NA	NA	NA	NA	NA	NA	NA	NA	NA	NA	NA	NA	NA	NA	NA	NA	0	0	0	0	0	0.0959191597858318	0.0692101172130493	0	0
Tssc4	0.0481690995195882	0.0631788546368471	0.0150097551172589	0.765214630290267	0.699379139571427	0.932703830849152	117.69	139.169	119.523	160.807	141.37	157.458	138.95	152.061	139.516	0.423463028545771	0.0808277958588031	-0.342635232686968	0.188475124246234	0.831516666251743	0.365604550495675	6.27632	7.14573	5.12147	7.1831	9.21542	9.24379	3.62458	8.36941	7.52777	0.892145372030277	0.53507492476828	-0.357070447261998	0.425713242895997	0.641601732047246	0.809955204770968	2.72092	1.20441	3.94263	7.44776	1.86556	7.4285	5.67962	5.47533	1.16428	0.166591491252746	0.223292411543686	0.0567009202909399	0.54008424777343	0.490753646948918	0.856726902722954	6.5618	6.3777	7.59495	5.44473	9.58713	7.85315	9.0323	6.21594	9.50094	0.0279603266486929	0.167669721219505	0.139709394570812	0.958427031371318	0.808808631317409	0.814679327330403	24.5891165622167	18.6793033990168	29.6990819425131	24.709422445918	11.2196952588665	27.3453517738689	29.7764428706694	15.0171518388931	32.4853997026633	0.507453849689587	0.77572390170654	0.268270052016954	0.534563928241156	0.286007802483668	0.788218048381086	2.12540816667142	0.545621495297923	2.44705590034885	0.715866175784216	3.25845669310254	2.40258416692633	2.48216531486306	3.23756146212333	3.05871163904604
Tssk1	-0.775563127298377	-0.262939832100194	0.512623295198182	0.493326216569361	0.808347143159201	0.686110946104275	0.847446	1.52578	2.16923	0.652545	3.4177	0.257266	1.80458	0.987078	1.2322	NA	NA	NA	NA	NA	NA	0.072995	0.0196443	0.0242664	0.0308638	0.0376503	0.0268475	0.0150225	0.023	0	NA	NA	NA	NA	NA	NA	0.0333232	0	0.0340152	0.0172365	0.0132425	0.0612144	0.026439	0.0639811	0	NA	NA	NA	NA	NA	NA	0.0735917	0.028414	0.0294866	0.0350521	0.0118778	0.029009	0	0	0.0349735	NA	NA	NA	NA	NA	NA	NA	NA	NA	NA	NA	NA	NA	NA	NA	NA	NA	NA	NA	NA	NA	NA	NA	NA	NA	NA	NA	NA	NA	NA
Tssk1b	NA	NA	NA	NA	NA	NA										NA	NA	NA	NA	NA	NA										NA	NA	NA	NA	NA	NA										NA	NA	NA	NA	NA	NA										NA	NA	NA	NA	NA	NA	0.200506709722267	0.133247052386177	0.0962671870296942	0.0624690153020511	0	0	0.0657598652755048	0.0280655504326778	0.116687513405086	NA	NA	NA	NA	NA	NA	0	0.0424546984813945	0	0	0	0.0191193330024593	0	0	0
Tssk2	NA	NA	NA	NA	NA	NA	0.0932538	0.0911449	0	0.341082	1.5534	3.49626	0.446801	0	0	NA	NA	NA	NA	NA	NA	0	0	0	0.0336716	0	0	0	0	0	NA	NA	NA	NA	NA	NA	0	0	0	0.0376093	0.115578	0	0	0	0	NA	NA	NA	NA	NA	NA	0	0	0	0	0	0	0	0	0	NA	NA	NA	NA	NA	NA	0	0	0	0	0.0168610618146515	0	0	0	0	NA	NA	NA	NA	NA	NA	0	0	0.0121292937660927	0	0	0	0	0	0.0229299574767035
Tssk3	NA	NA	NA	NA	NA	NA	0	0.0611746	0.0661751	0	3.12783	0	0.0666408	0	0	NA	NA	NA	NA	NA	NA	0	0	0	0	0	0	0	0	0	NA	NA	NA	NA	NA	NA	0	0	0	0	0	0	0	0	0	NA	NA	NA	NA	NA	NA	0	0	0	0	0	0	0	0	0	NA	NA	NA	NA	NA	NA	0.0168106689695733	0	0	0	0	0	0.0330802094801165	0	0	NA	NA	NA	NA	NA	NA	0.00693509622117265	0	0.00367259546557046	0	0	0.00399102178776019	0	0	0
Tssk4	0.148047725690286	-0.207936108147681	-0.355983833837967	0.824557065427829	0.761378606347911	0.595679562091646	3.41821	2.09364	3.18032	3.44508	5.46622	3.32985	2.91155	3.73785	1.72543	0.863714656060712	-0.0150804178023994	-0.878795073863111	0.0401990743952018	0.979171967455103	0.0673746164000908	0.0859279	0.199229	0.130743	0.308124	0.258748	0.22123	0.114266	0.160367	0.12013	1.22246757803087	1.156203696044	-0.06626388198687	0.131711707899843	0.123766958110213	0.951550630721282	0.098571	0.0256294	0.0916342	0.245826	0.117515	0.221723	0.206691	0.218998	0.108517	0.741844481501995	0.531131660878086	-0.210712820623908	0.178809082105853	0.438566473544797	0.70660707037698	0.0816324	0.10206	0.0685317	0.177746	0.116698	0.128714	0.0724092	0.133253	0.164046	NA	NA	NA	NA	NA	NA	0.274564648247473	0.602125831065838	0.0494339435969377	0.171084381530488	0	0.0913245863998498	0	0.172942521319717	0.0798932517453347	NA	NA	NA	NA	NA	NA	0.0227684824588466	0	0	0	0	0.0262056953990259	0.0189086232017218	0	0
Tssk5	NA	NA	NA	NA	NA	NA	0	0.125339	0.180779	0.26058	2.2786	0	0.273078	0	0.262427	NA	NA	NA	NA	NA	NA	0	0	0	0	0	0	0	0	0	NA	NA	NA	NA	NA	NA	0	0	0	0	0	0	0	0.0222248	0	NA	NA	NA	NA	NA	NA	0	0	0	0	0	0	0	0	0	NA	NA	NA	NA	NA	NA	1.95208768205216	0	0	0	0	3.8957732100814	0	4.09859715160142	2.84010766875184	NA	NA	NA	NA	NA	NA	NA	NA	NA	NA	NA	NA	NA	NA	NA
Tssk6	0.318166179730232	0.133941710858539	-0.184224468871694	0.717374232883547	0.887545927775157	0.84164140567444	3.12672	1.35823	1.10194	1.69425	5.62179	2.76726	2.64212	1.67983	2.28517	NA	NA	NA	NA	NA	NA	0.0690251	0.0650157	0.0535421	0.136198	0.069956	0.118475	0	0.54554	0.313623	NA	NA	NA	NA	NA	NA	0	0	0	0.0190156	0	0.0578852	0.058336	0.0564679	0	NA	NA	NA	NA	NA	NA	0.0405938	0.0208978	0.13012	0.019335	0.0262075	0.0640063	0.0420085	0	0.0308667	NA	NA	NA	NA	NA	NA	2.19629558416522	1.54540770200917	0.418692335840407	0.120753262024545	0	0	0	0.162753010378362	0.338337281604335	-0.0858150161123412	0.386697552576179	0.47251256868852	0.94628639379639	0.680429266092022	0.692703051449701	0.0947248237547137	0.00550206549880257	0.0421826108130468	0.0157183952937168	0.0602092599422594	0.0322118809240313	0.0893937088185978	0.0437245695664915	0.0538814749296955
Tst	-0.503341261446798	0.159478549019584	0.662819810466382	0.336744489667204	0.747428374172542	0.199645395141918	6.96783	7.27196	7.05477	5.11145	11.8036	3.74656	6.79006	10.9925	8.51907	-0.694367764867956	-0.323427831566654	0.370939933301301	0.119510850989774	0.51545740424208	0.492364253597693	0.263425	0.551386	0.664092	0.379006	0.308693	0.238631	0.295161	0.459972	0.349095	-0.722623829430352	-0.964363341004888	-0.241739511574536	0.524811343160013	0.3698643698972	0.884648144794192	1.71478	0.340473	1.65889	1.31836	0.260189	0.945008	0.902894	0.844051	0.285315	-0.122914172818411	0.0931716968738811	0.216085869692292	0.79973166187604	0.885501617583783	0.652933646234516	0.438942	0.558277	0.551763	0.245965	0.608439	0.529255	0.721439	0.516306	0.481011	-1.11528619015312	0.0918063581890899	1.20709254834221	0.037099423407309	0.901728475184803	0.0449127763694025	11.9851282357914	11.2419629595588	7.80541371919149	5.40270219841488	1.7137257503354	5.03179445107673	12.6771444824441	7.90563500582757	10.4182464718661	-0.5992152408714	0.234628144377741	0.833843385249141	0.509660576204057	0.78542977025423	0.40227833329105	1.00308744473209	0.180536524179459	1.11477524690898	0.103151969115016	0.615657185601447	0.601649795143565	0.944500404736496	0.946910209674332	0.855705173727227
Tsta3	-0.0601600838640023	0.14738568318171	0.207545767045712	0.717032742416177	0.312745416831892	0.175603363638726	60.0813	48.0677	49.2326	62.5455	62.613	53.8696	61.2386	66.6551	62.1814	0.268756604105967	-0.0945760644260621	-0.363332668532029	0.245079992781163	0.718714374769805	0.187765234261128	12.609	14.3665	11.4319	15.3362	17.5193	14.7158	7.98704	14.3826	13.1799	0.275397648111261	0.31658414694957	0.041186498838309	0.737125287561157	0.684605327034679	0.971879423205478	12.4842	7.22629	15.5286	23.5292	7.21894	18.2054	18.6437	20.238	8.23325	-0.0769199054207572	-0.013271371866731	0.0636485335540262	0.712974184043837	0.963796962695741	0.775856986888137	26.4972	24.9658	25.7098	18.2431	28.1381	26.3237	27.3352	23.2559	28.5115	-0.45673873748309	-0.0158507375026629	0.440887999980427	0.167619497459438	0.976650709057816	0.230289212385925	18.6071593995982	15.3529021575175	15.3480289222043	13.2793777150223	6.97793945610085	10.2490474996779	18.437868983299	11.2931216246605	16.0697623370307	NA	NA	NA	NA	NA	NA	0.0497809641669495	0.0159033253397379	0.0362482132880171	0	0.0404722194269478	0.100268139322721	0.0620126634978383	0.080884946825268	0.037377728452489
Tstd1	0.521913233570578	-0.139090450934887	-0.661003684505465	0.492723471166225	0.88249356167156	0.398763269205065	4.46332	3.09959	5.83662	4.72562	8.21752	11.5172	3.75172	6.42196	3.36504	-0.178462686169487	-1.08204583358053	-0.903583147411043	0.72785571651449	0.0809988910050755	0.161875031735367	2.53595	2.12901	2.69409	2.48832	2.34666	1.70323	0.0794198	1.42874	1.56554	1.06211646703859	0.90012584721243	-0.161990619826155	0.492105441317802	0.568648753115372	0.940045425612007	0.352342	0	0.899147	1.27575	0.14002	1.75682	1.39776	0.473552	0.791948	-0.00135096390884141	0.859212159532898	0.860563123441739	0.999254148376315	0.369194292229704	0.293085192884121	0.145898	0.500724	0.363738	0.0463279	0.408165	0.613451	0.603929	0.486234	0.739584	NA	NA	NA	NA	NA	NA	NA	NA	NA	NA	NA	NA	NA	NA	NA	-0.489309741908127	-0.292261362651423	0.197048379256705	0.508357159889295	0.681487558782771	0.837546040757657	5.47271861490023	2.55943655747011	7.21056504450415	1.19003381008385	5.32699137427418	2.88970160415147	3.26424117263394	5.40099721077304	3.63375612149848
Tstd2	0.218842945808209	0.323249602805173	0.104406656996964	0.103864670702481	0.0127852327816729	0.449829974978011	33.4186	31.3896	30.7968	45.9318	38.0186	46.119	43.589	44.5896	42.28	0.468388008447951	0.254795306445191	-0.21359270200276	0.00427543386587105	0.0720738161476088	0.170064445464437	8.92706	9.34785	8.4125	11.6756	14.0389	12.2855	9.24559	10.9048	11.3644	0.854487636499117	0.568403856724409	-0.286083779774708	0.0165707156026921	0.0331105187615481	0.325625316303262	11.428	8.81471	12.9005	25.4704	18.8229	23.5988	19.4665	16.8069	15.8608	0.408438284490387	0.159907184626997	-0.248531099863391	0.00991719274353511	0.314569565953675	0.0856323141359053	12.3588	12.5202	11.871	15.9026	16.7456	15.538	15.5648	13.6698	13.3678	0.120427620169631	0.0570228498974791	-0.0634047702721516	0.654244889206525	0.888239250622157	0.847710983227007	65.6647592461331	67.9952601817201	69.0911205765233	67.2262390473531	47.3757393770771	72.125479484067	71.9576595112041	52.8773680518605	73.0960404111773	0.250999166439777	0.211582816697942	-0.0394163497418348	0.264529782663292	0.319667295812064	0.902931757962276	5.24373842386458	4.40088628865615	4.95618979198355	4.47496745001247	5.42271500443755	5.16196175933232	5.43742325935825	5.56415626329477	5.81453411153978
Tstd3	-0.505349234767817	-0.684347556079978	-0.178998321312161	0.108002179372557	0.0208366151971092	0.635999491766172	15.0479	19.1318	15.4786	12.1314	8.28755	19.7584	11.7667	10.1928	11.5998	-0.504936116416618	-0.61904480465108	-0.114108688234462	0.0111174529622868	0.00511593801374418	0.591682195314824	8.11815	9.28172	6.75758	5.79912	6.1392	5.57578	4.81779	5.18025	5.58215	-0.308946478854744	-0.343646878680614	-0.0347003998258699	0.312834962625928	0.23066877922124	0.943284219561259	7.98121	6.87959	7.09908	7.32123	6.51631	6.24064	5.93324	6.62562	5.88074	-0.324458487307156	-0.0206486121117579	0.303809875195398	0.170734592649842	0.95266702165057	0.215626246615651	4.18877	3.86065	3.86201	3.12142	3.53302	2.62766	4.73094	4.27806	3.25355	NA	NA	NA	NA	NA	NA	NA	NA	NA	NA	NA	NA	NA	NA	NA	-0.970555786354067	-1.43284326215277	-0.462287475798704	0.214566841340925	0.063343296149872	0.675777227240154	0.538576186714881	0.818432242946884	0.531881783455048	0.513675967411144	0.236684128340674	0.0837677847456233	0.169238544195209	0.260161188920625	0.247732326779032
Tsx	0.0339943270334492	-0.393718385966654	-0.427712713000103	0.959253847807843	0.530303142798937	0.516510903551495	12.626	4.88962	6.96844	9.48779	9.25941	10.84	8.87753	9.30368	2.68127	NA	NA	NA	NA	NA	NA	0.0599215	0.0282204	0.0610056	0.0609648	0.0555107	0.0449965	0.0215808	0.028911	0.0595567	NA	NA	NA	NA	NA	NA	0.0877638	0.0580858	0.0366489	0.0866653	0.0760954	0.0251254	0.0379816	0.027574	0.00768561	-0.0352051454234317	-0.0354425426788777	-0.00023739725544601	0.960935161504413	0.969677033948638	0.999719231374189	0.0660749	0.0748343	0.0494195	0.0566493	0.0597214	0.0729286	0.0341888	0.0849375	0.075363	NA	NA	NA	NA	NA	NA	0	0	0	0	0	0	0	0	0	NA	NA	NA	NA	NA	NA	NA	NA	NA	NA	NA	NA	NA	NA	NA
Ttbk1	0.186141681419934	0.322969358664496	0.136827677244562	0.118452518493551	0.00558944150915088	0.25433490425577	17.5861	15.1069	16.7646	21.4862	24.3838	21.7071	21.4572	23.6321	22.2761	-0.192108194851112	-0.177542236069625	0.0145659587814867	0.292165113299267	0.34950634262916	0.955622464318127	27.0554	23.8126	27.9132	19.3782	25.7002	25.9926	18.3481	26.1074	24.6293	1.08408096446609	1.29031786986752	0.206236905401435	0.217563137113704	0.115433316394519	0.860893128682833	0.488013	0.0753637	0.298888	0.874312	0.465443	0.733479	1.03487	0.817738	0.418813	0.117507365545993	-0.057032227057706	-0.174539592603699	0.572375195123166	0.842765901193865	0.410427542434144	18.1354	17.2273	16.8805	13.244	22.1641	21.0176	16.258	17.5589	18.2486	NA	NA	NA	NA	NA	NA	0.0726440616874411	0	0.0392375617658472	0	0	0	0	0.137270918896385	0.0317071244162901	0.00175207694268063	-0.228235312753482	-0.229987389696163	0.997477360581375	0.595448928851525	0.665359691972002	9.47379388985199	4.38229889256459	7.17732420100562	3.63672528830649	6.1812384007641	8.47037255162096	6.31652586282067	5.22615438223181	6.12599894401912
Ttbk2	-0.101887290249149	-0.0485716200098429	0.0533156702393064	0.378087458217314	0.704537507621142	0.672191050510028	27.0578	24.2566	28.0246	31.602	29.4486	26.5029	28.76	29.1376	25.6873	-0.239889067604336	-0.241724306058405	-0.00183523845406869	0.159460629909231	0.170981324663548	0.994025686143703	65.4857	61.432	72.6884	49.5351	59.5051	65.0649	58.4057	50.877	56.9677	0.250479565514838	0.565634744100825	0.315155178585986	0.526210447708199	0.111193844202186	0.45834579538112	44.2356	39.1718	37.1579	45.976	61.643	53.3593	66.2054	59.3561	64.4715	0.216684269380631	0.108575310334748	-0.108108959045883	0.131143044747068	0.537280229029603	0.472898698563807	99.6192	97.955	106.655	112.738	106.532	130.474	109.268	122.608	108.486	0.401061269240748	0.321266018764975	-0.0797952504757731	0.139909796758167	0.303459878308947	0.80729249306126	27.5615090617246	29.4984718609393	32.7035337498039	29.4156944572725	37.5650107390594	32.851591111963	34.5644785955487	34.005760196833	36.3923205346779	0.316000094855099	0.207669179954972	-0.108330914900128	0.243355183588102	0.422542337569302	0.756409659159884	20.8707872242594	19.2014337600689	15.3324961593902	19.2473635176352	18.1787350244362	22.4008418142333	19.3670597656939	22.0015400995048	22.3811987063046
Ttc1	0.281348483084818	0.267338058081342	-0.0140104250034768	0.0639616169616656	0.061077453235098	0.938004695115221	48.5386	46.6016	47.5439	72.4017	63.2382	67.2554	56.4437	67.0705	63.8608	0.557294046352845	0.358795464997105	-0.198498581355739	0.0221142923880559	0.12473141320621	0.448152049339712	1.85827	1.80211	1.74849	2.71474	3.03882	2.42203	2.76152	2.02305	2.06085	0.627902144678219	0.445772411035901	-0.182129733642317	0.28982655304877	0.443587525196994	0.823930692040729	3.42397	5.06886	3.40142	6.92167	8.23386	5.81543	5.03364	4.799	7.45024	0.542922280562518	0.0114315081647714	-0.531490772397746	0.00534485938472435	0.961283517850118	0.00826393728147075	4.08364	4.39097	4.45654	6.68373	5.83851	6.05653	4.92192	4.21634	4.37371	0.487363347838821	0.392357172272376	-0.0950061755664448	0.19873048528451	0.382887604812232	0.840708471183485	38.226877533026	43.8799199389229	39.8498614951315	46.5040285383503	62.4108885499294	34.426691345673	41.0345449434637	64.6756100524463	42.8580136402622	0.869996210736335	0.398681003669452	-0.471315207066883	0.0840272753815306	0.395429742574064	0.404190856667447	26.257178629907	40.3061511006481	27.8391550519359	72.118575424401	40.9579119622917	35.0615223148347	42.325031920937	40.7749590750539	42.3246658294788
Ttc12	0.394223276200081	0.0817140084454098	-0.312509267754671	0.367143482300457	0.873373125540807	0.485411569125835	2.99522	2.03878	2.50703	2.34754	4.57359	5.86163	2.94229	3.24931	2.55391	-0.704975093661654	-0.119689416097623	0.585285677564031	0.256749833739784	0.878365010062676	0.428606589217374	0.656721	0.7488	0.402167	0.741684	0.262728	0.355956	0.69711	0.55271	0.471139	-0.354575852345296	0.604198278755879	0.958774131101176	0.461630020883706	0.161736134784285	0.069865878098091	4.85995	3.79728	3.43878	3.4565	3.90655	3.3044	5.87155	8.39805	5.42631	0.115991305800066	0.389712522227943	0.273721216427877	0.858089225718348	0.581743390864908	0.652540428026015	1.37209	0.565087	1.36831	1.56848	0.964568	1.00961	2.01943	1.82912	0.857834	-1.47360324655001	-0.684896699518057	0.788706547031953	0.00431744903791367	0.106388697354126	0.0941506680389224	3.01484472857096	2.65371874800231	2.62186112791605	0.974737152412066	0.914985232553788	0.643296358073143	1.38055211120324	1.81538432471784	1.63866340120309	-0.181278772332408	-0.11839803157186	0.0628807407605476	0.682470166569279	0.77852492226417	0.91507742838654	16.9832509725289	16.7819287350977	15.9484538986449	16.8176673621954	11.5379136497702	9.33829275290694	15.131973440368	16.6461783384123	13.7670917653369
Ttc13	-0.43797364727636	0.0700079011428718	0.507981548419232	0.00173708514568727	0.589380249591246	0.000603964043102188	73.5481	68.5655	68.6046	59.3912	57.2797	67.5005	79.89	80.7407	80.3144	0.0827803550331774	0.335035188826522	0.252254833793345	0.639152697084298	0.0668481110762432	0.207512110541395	101.436	94.1079	106.094	118.596	105.712	104.021	138.63	116.041	119.582	-0.424074243886588	-0.276491191096952	0.147583052789636	0.312335610415707	0.512797023128548	0.79672107227297	69.6806	85.6364	70.5844	57.2363	68.3812	66.1474	59.863	64.9796	74.4066	-0.511424947285632	0.0823965355018331	0.593821482787465	0.00487338727951701	0.657530460102927	0.00356932208351187	66.845	64.3824	74.0987	46.8852	49.115	46.1528	70.1827	82.0913	73.3667	0.517845725572654	0.495253835226231	-0.0225918903464225	0.156631926486015	0.237411246124762	0.966764765732472	305.139230976736	324.794056638054	268.336642856941	315.35824899253	468.917357890981	291.650376236897	378.143091670035	494.535172592381	302.804714027813	-0.479895116698227	-0.349461165474834	0.130433951223393	0.3809032975808	0.503454805709185	0.859636857199199	7.47348502386966	12.4778644484615	6.45944200316792	7.87287066737022	4.30729872283945	4.19411821385304	7.22132249804482	6.55901647272438	7.14329659512422
Ttc14	-0.145668105829588	-0.162217424724756	-0.0165493188951679	0.593651980223341	0.565070761284744	0.957699667734571	45.9493	21.6038	42.2604	47.2116	33.6019	33.7664	43.6981	33.5835	28.7195	-0.0135862300855335	-0.120246810216244	-0.106660580130711	0.949063476056779	0.541777687436146	0.641334155323893	1522.97	1210.06	1394.79	1522.53	1338.29	1345.15	1344.26	1109.56	1288.45	0.147824290066311	-0.0304884971194056	-0.178312787185717	0.854798611055098	0.970974023922897	0.850028932761063	927.902	1201.63	780.46	919.699	1658.73	1049.1	864.55	875.413	1295.16	0.458687935175832	-0.0870621723167406	-0.545750107492572	0.0432979740174134	0.766540946274941	0.0281633703301266	877.428	961.062	902.992	1349.99	1178.55	1185.85	789.436	1154.8	744.148	0.49415605575602	0.0797074947852541	-0.414448560970766	0.223144062090904	0.899220032129637	0.359848426302055	33.0017586406307	42.3875630519941	46.121100432449	34.474562852811	59.7944417468631	49.0451793160208	31.1418818879846	53.1639809804349	34.9363943075727	-0.250457716544533	-0.170923320943353	0.0795343956011798	0.445609642549462	0.585606819738898	0.855587318739703	14.5081636052416	16.6224901535415	11.611618679213	11.0028767056018	10.0910974247836	10.0757862498736	13.2774037698022	11.0185915307559	13.7015692430313
Ttc16	1.7148242701266	0.561160046102998	-1.1536642240236	0.0281345922355732	0.552856108071908	0.107472156789073	0.712306	0.281794	1.00414	2.35718	5.93272	0.880409	0.938978	1.6117	0.728827	0.600730434371129	0.0502194738556638	-0.550510960515466	0.0458044438844828	0.898673237295071	0.104081448875367	1.30455	1.18914	1.51789	2.17968	2.07119	1.98633	1.21248	1.20663	1.76865	-0.0504232748439016	-0.413143834142017	-0.362720559298115	0.955452425075061	0.548323097545654	0.656727596340053	0.941347	0.543909	1.02953	0.730371	0.694735	1.34105	0.746876	0.67132	0.604524	0.19059271111171	-0.228630826797585	-0.419223537909295	0.74719884612479	0.775672724940025	0.481066255369045	0.631092	0.496888	0.436315	0.707276	0.671069	0.234135	0.461002	0.53023	0.423414	NA	NA	NA	NA	NA	NA	NA	NA	NA	NA	NA	NA	NA	NA	NA	NA	NA	NA	NA	NA	NA	0	0	0.171974024289201	0	0	0	0.269692006041459	1.45103987059954	0
Ttc17	0.0894817829927417	0.358005499648378	0.268523716655636	0.545888203053108	0.00854489008600902	0.0620490240878672	32.789	27.0186	27.5131	37.9651	32.8749	38.0801	44.802	41.9874	35.3813	0.272414727078086	0.586333111721691	0.313918384643605	0.143516922319	0.0093602930338446	0.152246906047891	6.67849	6.32516	7.07822	8.29588	8.59473	8.0455	11.3675	9.88905	8.37892	-0.467581204870889	0.557625199690114	1.025206404561	0.380471853071616	0.259126915314684	0.0845065622987501	5.71304	8.0716	6.39887	4.88804	5.85002	5.96417	8.95383	9.07883	13.5245	0.300542864950243	0.462789380090801	0.162246515140559	0.0914011107686822	0.0334276406897606	0.367129168049326	5.77478	6.186	5.37383	7.6744	6.7451	6.62211	7.49856	8.59067	8.69335	0.363123960809009	0.617013835812581	0.253889875003572	0.298307899068116	0.129803214655301	0.521022144418212	52.6155969032016	52.226933522368	64.0478432648569	51.4970389212065	77.9291602170484	52.7300156938383	70.8207857461468	100.951229895457	69.2069421879925	0.223952889438635	0.356717640199936	0.132764750761301	0.525218172743024	0.258125385784838	0.759159856889358	64.4027139789387	85.7080432197153	59.3172379951092	81.4009119238502	66.1411166824365	64.7878662285928	86.5802901493901	93.8314688040385	89.374699173523
Ttc19	0.270250513360248	7.69222696969874e-06	-0.270242821133278	0.0535241704869968	0.9999403647888	0.0609186091326156	35.8624	32.8607	37.0204	55.3197	42.0431	50.4823	39.6474	39.5504	36.0197	-0.061460497539431	0.0176595743814363	0.0791200719208673	0.676135883848848	0.91830957885122	0.651921622460059	17.9125	16.4574	18.9209	17.2649	17.9502	17.2852	18.2735	17.1446	17.8464	0.0553632549293342	0.246224899339206	0.190861644409872	0.934248101224229	0.62577002738996	0.766820403871056	10.7858	11.3447	9.69342	9.75567	15.3047	12.1142	13.3248	12.2566	14.6248	0.413617789665815	0.28432175026329	-0.129296039402525	0.0289182332421986	0.164545391825862	0.483805108106772	28.7875	28.8901	31.6146	38.7533	33.3	45.85	34.714	39.7999	38.2788	0.367583390014109	0.124571723159178	-0.243011666854931	0.202513823690588	0.752866580387563	0.450869511051089	409.532784621695	532.154117606394	490.314100562198	458.555023753574	568.455370842963	527.582135631932	470.439243987167	556.067853549996	429.483294739564	0.140928053992927	0.205136438029741	0.0642083840368137	0.557846234143523	0.341917178535959	0.83454186317648	19.7028173104428	16.7816256181432	17.4432801938681	18.1198248304487	17.0157031933325	16.0946967352689	21.2377802756625	21.0665941571236	19.5736825141176
Ttc21a	0.84862340787074	-0.755739505102356	-1.6043629129731	0.0888449887141728	0.208527444461583	0.00898343771657775	1.62492	2.01168	2.66697	2.28296	8.24915	5.44498	1.87837	0.785688	1.28258	-0.489171055777487	-0.864769624339929	-0.375598568562442	0.321750223880641	0.160058558737191	0.575188183295347	0.57531	0.478141	1.06315	0.300489	0.617368	0.435645	0.341269	0.429194	0.307527	0.49746827185311	0.12523363010141	-0.372234641751701	0.480685643091017	0.884489994756903	0.654606261258	1.26169	0.306181	1.07631	1.56627	1.07441	1.61767	1.00104	1.16278	0.937568	0.580598251259355	0.758533823366342	0.177935572106987	0.199755788810186	0.146239609365669	0.693060997931354	0.746341	0.645488	0.765548	1.25131	0.982953	0.941435	1.5756	1.53504	0.839903	NA	NA	NA	NA	NA	NA	NA	NA	NA	NA	NA	NA	NA	NA	NA	-0.508728881500239	0.841251263583398	1.34998014508364	0.449996199762449	0.120462352169368	0.0715708213129974	0.703165490274607	0.216317558188521	0.696475373594425	0.380295211436086	0.398057078012948	0.224810530748043	0.756985657017726	1.19540931836871	1.04289866836814
Ttc21b	-0.00442626767313746	-0.150647381064492	-0.146221113391354	0.977970928716454	0.262202573119918	0.302811374492843	17.6636	18.1132	20.1448	21.6588	24.0212	21.2118	19.7933	17.3023	17.6436	-0.0149070860933147	-0.028420768797152	-0.0135136827038373	0.924801554996579	0.866820992022189	0.945800272056071	4.13757	5.02226	4.55034	4.30704	5.04029	4.60185	4.46502	4.36289	4.43654	-0.217203071740883	0.328029111394264	0.545232183135147	0.666387672719254	0.467853291447154	0.272858508789668	3.39811	4.26649	4.04815	3.2238	4.18558	4.01924	4.66812	4.78663	6.15886	0.157133590673173	-0.127374490958093	-0.284508081631266	0.392407713891943	0.577900366399332	0.141152446737085	11.4478	8.98543	11.5477	12.8323	10.0313	12.3023	10.4022	9.9122	10.0299	-0.11696720536674	-0.0131935140306625	0.103773691336078	0.726629959062514	0.979786053193264	0.790900753998442	67.3892780109304	70.0835368280695	51.8759804106264	47.9928351131919	61.1925487436837	37.2349908306416	55.089117266903	66.3876927197445	53.110751095963	-0.719662492672182	-0.518956435020833	0.200706057651348	0.0283500628521923	0.0773923918219111	0.582667795450333	5.29876101779739	6.11257361549154	5.75954894216	3.36809399948153	2.38946193809516	3.28611295971396	3.78613937897461	4.32163936029646	3.88596926552441
Ttc21b-As1	NA	NA	NA	NA	NA	NA										NA	NA	NA	NA	NA	NA										NA	NA	NA	NA	NA	NA										NA	NA	NA	NA	NA	NA										NA	NA	NA	NA	NA	NA	NA	NA	NA	NA	NA	NA	NA	NA	NA	NA	NA	NA	NA	NA	NA	0	0	0	0	0	0	0	0	0
Ttc22	0.246676452907137	0.00842889807291135	-0.238247554834226	0.362832417414265	0.978697889296841	0.389352249508306	6.17822	6.63736	8.09764	8.90194	11.3122	10.1116	7.39353	9.13954	6.58273	NA	NA	NA	NA	NA	NA	0	0.0365389	0	0	0	0	0.0558843	0.0213903	0	0.215623821512957	-0.386940082164194	-0.602563903677151	0.79259125222297	0.613236362013059	0.454452748413504	0.743784	0.501384	1.39192	0.993872	0.886732	1.65911	0.754052	0.809243	0.636869	-0.155261405499084	0.291523157857168	0.446784563356252	0.665415853560971	0.454839083210525	0.187693175833409	1.47149	1.55029	1.42599	0.91277	1.50232	1.56477	2.01855	1.75959	1.84747	-1.26799354748034	-1.36521809365581	-0.0972245461754676	0.020668387983733	0.0219978979070912	0.878460221272047	13.3392658273564	15.9140100284881	8.6001293784195	6.44884877794879	4.04899168029042	2.75390864850581	5.29160507402626	3.25387301717322	5.12726068793767	NA	NA	NA	NA	NA	NA	0	0	0	0	0	0	0	0	0
Ttc23	0.260399143869879	0.859128353401689	0.59872920953181	0.659583262407791	0.0569147061300511	0.224627868180389	0.954622	0.639064	0.898692	1.03632	1.65554	1.10628	1.76826	1.5832	1.55212	0.775729549112373	0.362576922629525	-0.413152626482848	0.0183742512780741	0.26837859184274	0.211928893676278	0.891022	0.853024	0.662831	1.40506	1.52388	1.30371	0.631286	1.27259	1.06189	0.812225382623706	0.70468684629707	-0.107538536326636	0.328332454675935	0.384473070106633	0.934047604562477	0.886879	0.24543	0.476471	1.171	0.964579	1.04121	1.30856	1.14716	0.374701	1.0235945963998	0.99633978422226	-0.0272548121775386	0.0376045300438277	0.0740013728656047	0.956765264810723	0.270596	0.318409	0.247822	0.527821	0.565688	0.609519	0.826746	0.588943	0.37232	-0.617833880615472	-0.525491281754454	0.0923425988610175	0.170362156824502	0.311331886494242	0.872489148518745	16.7999244146423	14.8649814544379	6.93311058947052	8.96856406304357	6.8099502320047	5.43095899746607	9.00766692304181	8.44175682191869	7.55240895405117	-0.942458646973255	0.311586540762593	1.25404518773585	0.00867498934154722	0.25473358210655	0.00609666122999633	5.37381541571529	4.40192640628802	5.27809520363292	1.98413429038765	2.37491306085134	2.4317354054602	5.24475738840588	6.43665730357403	6.92024898588082
Ttc23l	NA	NA	NA	NA	NA	NA	0	0.0327574	0	0	2.79146	0.257755	0.32116	0	0	NA	NA	NA	NA	NA	NA	0	0	0	0	0	0	0	0	0	NA	NA	NA	NA	NA	NA	0	0.0259021	0	0	0	0	0	0	0	NA	NA	NA	NA	NA	NA	0	0	0	0	0	0	0	0	0	NA	NA	NA	NA	NA	NA	NA	NA	NA	NA	NA	NA	NA	NA	NA	-1.11869920652109	-0.819902547161831	0.298796659359258	0.400397627422181	0.479098795789717	0.886068579539677	0.206423534131779	0.167860763881672	0.18881684110103	0	0.109848147594942	0.0863949024658065	0.109091367609283	0	0.225442663851258
Ttc24	3.12277206720534	0.022765668769753	-3.10000639843559	0.0254775141428861	0.993679182230766	0.0309088129786011	0	0.365308	0.212783	0.0701053	4.59768	3.59308	0.214281	0.486561	0	NA	NA	NA	NA	NA	NA	0	0	0	0.385797	0	0	2.25337	0	0	NA	NA	NA	NA	NA	NA	0	0	0	0	0	0	0	0	0	NA	NA	NA	NA	NA	NA	0	0	0	0	0	0	0.475978	0	0	NA	NA	NA	NA	NA	NA	NA	NA	NA	NA	NA	NA	NA	NA	NA	NA	NA	NA	NA	NA	NA	0	0	0.00357719405992186	0.0082199225388529	0.00439344913232376	0.00777469752170317	0	0	0
Ttc25	0.533168356381234	0.768755021576208	0.235586665194974	0.568989943123216	0.34896389707928	0.79559297187212	1.37796	0.920311	1.01982	0.811995	7.03915	0.574026	1.83392	2.18249	2.16187	0.137439601655843	-0.598652139066477	-0.73609174072232	0.652214827894802	0.104354507216585	0.0592408604778183	0.493924	0.508849	0.413064	0.45684	0.595423	0.51661	0.289068	0.280864	0.385721	0.568795666055776	-0.495227884541499	-1.06402355059728	0.176682324601862	0.21397026662803	0.036139100305268	2.3018	1.83537	1.8629	4.42654	2.78339	2.92536	1.83932	1.43949	1.26703	0.0667731928144999	0.0455211218011196	-0.0212520710133803	0.818892860264058	0.91021831740428	0.949573619760213	1.36161	1.21968	1.81856	1.4268	1.52957	1.61019	1.74724	1.47805	1.47019	-1.66802352277146	0.242677884916631	1.91070140768809	0.059313353689843	0.781093841097153	0.050870245633425	0.447273213146073	0.377664722443662	0.255798719973503	0.098365083266543	0.145098249896104	0.05250713399518	0.517734639496497	0.397733688084399	0.298575421586732	1.3064751274732	1.42872408872223	0.122248961249025	0.0516612918448748	0.0286522003119128	0.885051541776355	1.06024084732016	1.42344327236629	0.867077414664181	3.54391258733687	1.97273878928773	1.46744775884999	2.32942938163517	2.4423048049545	4.07106846888482
Ttc26	0.0944266164841263	-0.0459109688220429	-0.140337585306169	0.516926587661495	0.774463548748717	0.334684887300315	18.3524	16.8068	20.6597	24.1285	22.082	23.684	20.0062	21.0625	17.8984	0.422389732829895	-0.0563262061180046	-0.4787159389479	0.0126366906006388	0.735156562521155	0.0181791742714714	9.9801	9.4406	9.04137	11.0651	14.2593	13.9787	8.84173	9.1581	9.04487	0.182797537821261	0.0557617821044225	-0.127035755716838	0.558737857241303	0.877171122792907	0.742158219115183	12.4841	10.678	9.57489	14.3351	13.3245	14.5637	12.5211	11.9717	11.8176	0.443202312049162	0.107722054102995	-0.335480257946168	0.01422314662247	0.590113001306898	0.0541492056950381	9.28419	11.6047	10.1815	12.773	15.234	13.7926	10.9427	11.6871	12.0856	0.0273729835249623	-0.0570135443224458	-0.084386527847408	0.921472328567241	0.882539837141	0.782546207408043	21.213930555836	19.4013609502563	16.7959473565692	18.0208594872605	17.1046519708928	14.2282970234327	16.3809468122122	17.8275568504584	17.2996432493393	0.098560592998367	0.468709638413956	0.370149045415589	0.749812665372016	0.0743380997659563	0.2335223921317	0.74062577934578	0.536304106486278	0.734137959497252	0.57772352568261	0.585458699223253	0.703803938182556	0.834287452359255	1.012074451606	0.918268498049867
Ttc27	0.221077101814274	0.636308120055706	0.415231018241432	0.183740235878309	0.000178868422079798	0.0146174225518115	18.7958	16.9127	15.4563	23.4192	24.6195	23.2095	28.3934	27.3364	30.7144	0.423986927335052	0.251633647440085	-0.172353279894967	0.0055077797090902	0.0639381676611794	0.240763884687491	16.449	16.5595	17.0248	24.2834	22.9133	21.804	17.0606	21.1987	20.6579	0.142934634500504	-0.194617195595466	-0.337551830095969	0.66399301500854	0.520345484224392	0.300614377299632	14.2616	12.7314	13.8299	18.8901	15.8084	16.481	15.4643	13.6522	9.40402	0.162847193491266	-0.162612721349185	-0.325459914840452	0.262180296354617	0.344649578119222	0.0450111838158903	17.5054	17.8211	17.7426	16.8098	20.6878	21.4606	17.7372	15.8453	15.5987	-0.251235131708254	-0.092405023610058	0.158830108098196	0.415362910946912	0.837542518027935	0.661208007410805	24.4743224866596	23.7905462502319	34.2665017801542	18.7786230258295	15.1950111696753	24.775588411059	23.6566379535862	22.1503292215891	26.8054378491199	0.609991369946307	0.836964043596615	0.226972673650308	0.028490747614004	0.00474602031952148	0.445475074934029	4.57315590796488	4.80458218797037	4.78709651960307	6.29505370808928	5.8360721982251	6.62929335636235	7.75078606414448	8.87115554449002	8.62268940640911
Ttc28	-1.17097978348527	-1.46833843900808	-0.297358655522811	1.48542291441942e-08	1.46166258880112e-10	0.0181043466244729	50.3235	47.9011	47.4116	26.3209	27.176	23.7638	20.768	19.3695	17.3247	-0.247097070338679	-0.733200502631487	-0.486103432292807	0.182912027406508	0.00305528153034747	0.0430759248766786	12.1241	12.9622	16.5222	11.3612	12.0723	12.6011	9.03598	8.12601	7.46015	0.559662474004057	-0.344549858280996	-0.904212332285053	0.0947696710339382	0.244910388998897	0.025525913667264	7.09112	5.979	6.09278	10.3677	10.6583	10.8878	5.12708	5.22642	5.63723	0.268327246830975	0.724578893723306	0.456251646892331	0.243717070340203	0.0153040756235928	0.0651215333533703	3.67825	4.51858	4.89156	4.9777	5.08571	5.55077	6.30595	9.48139	6.75209	NA	NA	NA	NA	NA	NA	NA	NA	NA	NA	NA	NA	NA	NA	NA	0.900108058592978	-0.126705041195164	-1.02681309978814	0.00763839648846263	0.662490701597779	0.0105068161030967	64.7335166442219	75.5748100332429	53.8512931295541	103.107010084541	97.0543026602052	115.501671554762	60.6245352737117	62.7130205138012	54.887628615852
Ttc28-As1	NA	NA	NA	NA	NA	NA										NA	NA	NA	NA	NA	NA										NA	NA	NA	NA	NA	NA										NA	NA	NA	NA	NA	NA										NA	NA	NA	NA	NA	NA	NA	NA	NA	NA	NA	NA	NA	NA	NA	-0.122611678698799	0.236047513236043	0.358659191934842	0.775150571104102	0.513940717979429	0.409080517058434	2.21685682670909	1.41642075185761	2.09816518416801	1.37751664722025	1.30380433848435	1.92721312177943	2.36005791785309	1.79141335541798	2.58530775246202
Ttc29	NA	NA	NA	NA	NA	NA	0	0.103273	0.0837858	0	2.55214	0.660247	0	0	0	NA	NA	NA	NA	NA	NA	0	0.022978	0	0	0	0.0209358	0	0	0	NA	NA	NA	NA	NA	NA	0	0	0	0.0403234	0	0	0	0.0299356	0	NA	NA	NA	NA	NA	NA	0.0430404	0	0.137963	0.0205004	0	0.067864	0.0445404	0	0.032727	NA	NA	NA	NA	NA	NA	0	0	0	0	0	0	0	0	0	NA	NA	NA	NA	NA	NA	0.0153986308348121	0	0	0.0374764055199704	0	0	0	0	0
Ttc3	-0.282900713457558	-0.415100362402845	-0.132199648945287	0.00865170906912779	0.00025413702323463	0.203052892755946	172.162	159.944	171.321	173.555	164.805	154.707	139.759	138.634	132.883	-0.061319671631046	-0.129918803040592	-0.0685991314095462	0.735695421743484	0.470356646445082	0.754624321668077	170.673	176.249	191.273	175.343	180.835	174.22	182.794	145.393	154.588	-0.185157862824859	-0.111129433334457	0.0740284294904016	0.790271931780406	0.877513039132318	0.938258133196716	297.05	344.319	242.916	250.607	366.791	260.26	255.715	243.086	370.31	0.134644990856964	-0.21445545933555	-0.349100450192515	0.446725205293359	0.297761796951208	0.0677061024962268	324.521	380.817	325.731	417.358	348.367	349.691	302.502	319.224	300.672	0.186670781092956	-0.126238959713031	-0.312909740805987	0.463545614511955	0.710780097482812	0.270164509707351	313.829713211495	293.632513164656	299.110895500645	265.201851618659	330.067700462813	271.280429932586	227.679918445738	273.866645321835	273.378683811904	0.167812452206245	-0.337946727402684	-0.505759179608929	0.701614096813124	0.373767275157794	0.265097474888701	112.380635775669	136.988942679414	90.090063454369	139.231890943818	90.2103937329346	99.7031886693002	90.6296944663158	78.4033886746016	101.10667349528
Ttc3-As1	NA	NA	NA	NA	NA	NA										NA	NA	NA	NA	NA	NA										NA	NA	NA	NA	NA	NA										NA	NA	NA	NA	NA	NA										NA	NA	NA	NA	NA	NA	NA	NA	NA	NA	NA	NA	NA	NA	NA	NA	NA	NA	NA	NA	NA	0	0	0.0209316955277714	0.0961965791975473	0	0	0	0.0481669858344471	0
Ttc30a	NA	NA	NA	NA	NA	NA										NA	NA	NA	NA	NA	NA										NA	NA	NA	NA	NA	NA										NA	NA	NA	NA	NA	NA										-3.54164296012748	-0.6553922446444	2.88625071548308	0.0649990009048848	0.659726513003384	0.201967141287127	0.169004272925782	0.375443165252816	0.2868958192644	0.0451322146752373	0	0	0	0.0912447872664208	0.358290505904078	-0.768085457181244	0.407297316713851	1.1753827738951	0.040427256164165	0.211504195811729	0.01482915130513	210.012093095349	197.015376073238	152.259170781831	114.088563430826	93.7720844204119	74.3373488340197	248.464320794847	241.705416868039	247.792723604271
Ttc30a1	-0.253330225003288	-0.0677316100710148	0.185598614932273	0.559805375190603	0.88249356167156	0.689960147388232	4.56781	3.27102	2.77334	2.97749	3.23945	4.52161	3.73184	4.3273	3.12355	-0.13812180594067	-0.145645342065746	-0.00752353612507591	0.406744220691795	0.409865797809061	0.975105659620721	4.96273	4.42122	5.09651	5.00665	4.31509	4.21094	3.88937	4.76259	4.25014	-0.279266629925734	0.185430577960897	0.46469720788663	0.666449947850797	0.776575209842828	0.48436824237933	0.632445	0.361979	0.383693	0.43515	0.441016	0.403967	0.426048	0.591114	0.632216	NA	NA	NA	NA	NA	NA	0.0494118	0.0203499	0.0422362	0.00941404	0.0319004	0.031164	0.112494	0.0988051	0.0901721	-2.67558664042157	-0.146307563034596	2.52927907738698	0.0224939935835385	0.895125193434227	0.0499164682838919	1.44058530222748	0.662776096500299	0.658400582112486	0.207148898094029	0.152782580887486	0	0.763215051120691	0.977194087235395	0.6771430121967	NA	NA	NA	NA	NA	NA	NA	NA	NA	NA	NA	NA	NA	NA	NA
Ttc30a2	NA	NA	NA	NA	NA	NA	0.0644603	0.25201	0.136305	0.235768	0.107377	0	0	0.167829	0.0659553	-0.0563486297998311	-0.584630451525777	-0.528281821725946	0.888447328803829	0.186645785186295	0.242302594384613	0.472849	0.31813	0.330106	0.349878	0.431303	0.266667	0.272476	0.230934	0.260882	NA	NA	NA	NA	NA	NA	0	0	0	0	0	0	0	0	0	NA	NA	NA	NA	NA	NA	0.083425	0.085895	0.0382018	0.0454123	0.038471	0	0.110999	0.0851116	0.0453105	NA	NA	NA	NA	NA	NA	NA	NA	NA	NA	NA	NA	NA	NA	NA	NA	NA	NA	NA	NA	NA	NA	NA	NA	NA	NA	NA	NA	NA	NA
Ttc30b	-0.53105916264573	-0.0208838032390249	0.510175359406705	0.0241993257946979	0.934009932833853	0.0349567786446984	12.3343	10.2882	9.66278	8.33424	10.0668	8.80971	11.3394	12.1555	11.2773	-0.922082135426835	-0.787766920949909	0.134315214476926	0.000437314590264812	0.00143925190044809	0.530349393496447	3.42131	3.6969	3.72232	1.97264	1.81535	2.1481	1.83495	2.22138	2.11978	-0.207129834640488	-0.378339131740453	-0.171209297099965	0.662283063776793	0.367789532484079	0.766715574284099	3.77059	1.91429	3.01952	2.81535	3.00938	2.57106	2.51597	2.36271	2.17321	-0.0565048143372547	0.309869440567213	0.366374254904467	0.841075958765051	0.289400770134808	0.161425047702558	2.14273	3.09403	2.73618	1.99141	2.64019	3.04894	3.43428	3.50835	3.31819	NA	NA	NA	NA	NA	NA	0.0936636570674528	0.0373465992352129	0.0337273131855058	0.0437721742681134	0	0	0.0307187199794878	0.0393311839006806	0.0272543977574781	-0.59397377176259	0.524651295105758	1.11862506686835	0.0737897292664756	0.0795138070172543	0.0112038434495383	3.33578707369614	2.8602412832841	2.66890042663598	1.23007108055319	2.02872787658434	1.79502995473945	4.24536881827518	3.94184936265203	4.46717697664097
Ttc31	NA	NA	NA	NA	NA	NA										NA	NA	NA	NA	NA	NA										NA	NA	NA	NA	NA	NA										NA	NA	NA	NA	NA	NA										NA	NA	NA	NA	NA	NA	NA	NA	NA	NA	NA	NA	NA	NA	NA	-0.217078565026378	-0.518242750161927	-0.30116418513555	0.585263228114119	0.142548508343131	0.494153176388118	12.5337810589557	7.55016906895817	13.4320440743794	5.44500830250591	9.80816320948789	9.81645868644495	7.3499264577146	8.63608692885903	7.20203903848341
Ttc32	0.111745617965926	0.712767306831296	0.60102168886537	0.828213510128168	0.0623879323694559	0.159001021637573	5.88935	6.958	9.3058	11.2832	9.05571	6.71928	15.9174	10.0257	12.9127	0.405926085753231	0.32437114860544	-0.0815549371477908	0.0999850840087903	0.208927409151562	0.793072964249463	1.42376	1.93239	1.4218	2.19823	1.96419	2.4245	1.46967	2.2254	2.19029	-0.0280420279707216	0.713548618263562	0.741590646234283	0.960678025642713	0.0612885979955986	0.092666201988954	2.26891	1.79672	2.74266	2.14954	2.6765	2.6606	3.69511	4.29214	3.83057	0.412886696677075	0.534352579934058	0.121465883256984	0.1007843283539	0.0693989878364954	0.637570122444393	0.840612	0.875684	1.03554	1.04572	1.25779	1.34103	1.47373	1.44078	1.24077	NA	NA	NA	NA	NA	NA	NA	NA	NA	NA	NA	NA	NA	NA	NA	-0.301315242720225	0.127411647569127	0.428726890289352	0.53220194702618	0.78329297900556	0.416436504693987	0.901299629009404	0.586339517335081	0.828763235034065	0.289148092529941	0.65548887125615	0.679001301682223	0.762114723540045	1.01179959187893	0.746459478055872
Ttc33	-0.0522529378877076	0.170649849719616	0.222902787607324	0.76810456755051	0.262848467362854	0.167487048210645	36.5721	42.112	45.4046	48.3004	49.6568	44.5175	54.4694	45.6277	51.4394	-0.166338991647583	-0.120191399880768	0.0461475917668153	0.251274565168216	0.43413546297926	0.810741024576339	6.9204	7.42261	6.21425	5.66307	6.53558	6.67304	6.26085	6.27011	6.15588	-0.164867443670712	0.0961954026122729	0.261062846282984	0.605852559007871	0.773887901322315	0.431942455517689	18.1641	19.2539	19.2434	19.9641	17.4437	20.3306	20.5037	21.7069	22.3595	0.239044291350122	0.00758792200432097	-0.231456369345801	0.113309610227858	0.973459344368067	0.140769114040263	8.89938	9.02812	9.27022	11.2937	10.5565	9.7715	9.15376	9.56626	9.62938	-0.61702047482343	0.115305710087578	0.732326184911007	0.0290347383733463	0.734232677045826	0.0255139831562466	6.15794383761888	4.64291912190875	5.37677814717857	3.25777804790721	3.0217426707527	2.63142351052405	5.69015545514308	4.93417441110241	5.78904787199462	0.425991990332001	-0.174305062858828	-0.600297053190829	0.157000955531541	0.556178041013175	0.09304090542404	606.701602275453	684.761550351848	496.497296027709	772.252809356212	621.714340059031	686.781184066556	556.10329180685	510.492673161068	521.449334184071
Ttc34	1.50767433729935	0.843110643990595	-0.664563693308756	0.0579746396941051	0.322272860802769	0.354589208120155	0.444937	0.573244	0.662867	1.06027	3.84059	2.02201	0.581399	1.55336	1.22092	NA	NA	NA	NA	NA	NA	0	0.0617153	0.152472	0	0.0747054	0.0281151	0.0471952	0	0.0372128	-0.49949781272541	0.235841326950188	0.735339139675598	0.595674546682157	0.805393737793549	0.435046882944566	0.244276	0.381084	0.507602	0.406132	0.12481	0.357154	0.553746	0.603016	0.302538	0.576999457298307	0.782726691631406	0.205727234333098	0.205518091269146	0.136002600504708	0.646126964931282	0.635796	0.981932	0.926362	1.07368	1.49263	1.04806	2.00377	0.908111	1.49429	NA	NA	NA	NA	NA	NA	NA	NA	NA	NA	NA	NA	NA	NA	NA	NA	NA	NA	NA	NA	NA	0.0455070063881422	0	0.0240989915615788	0	0.0591959462039411	0	0.0755847332721459	0	0
Ttc36	0.256102999427881	-0.483350566985276	-0.739453566413157	0.761594019942801	0.583824421405734	0.390502001863951	4.57432	4.22249	2.68685	2.89175	9.87752	6.84046	4.05863	0.882199	3.64032	NA	NA	NA	NA	NA	NA	0.0681656	0	0.0339913	0.0504382	0.0536642	0.0167142	0	0.0483262	0.0774294	NA	NA	NA	NA	NA	NA	0.124474	0.0251724	0.0952942	0.0724327	0	0.0816635	0.0411497	0.0358488	0	NA	NA	NA	NA	NA	NA	0.00859036	0	0	0	0.0221839	0.0135449	0	0.036809	0.0130639	NA	NA	NA	NA	NA	NA	0	0	0	0	0	0	0	0	0	NA	NA	NA	NA	NA	NA	2.95240578030386	0	1.56349555009268	0	3.29187213036551	0.485444528184394	2.10162429098162	3.42651321993018	0.844493555849326
Ttc37	0.150434781678619	0.319169348845328	0.168734567166709	0.223123051276349	0.00813788099656875	0.173807139049959	30.2603	27.4601	33.2397	42.8317	41.9123	35.01	41.9509	43.2445	38.3951	0.378349668906862	0.173581661034981	-0.204768007871882	0.0160990498137981	0.228104126574274	0.212678663236198	7.06528	7.40985	7.05927	8.03398	10.6337	10.1683	7.35041	8.40758	8.24886	0.578149691716564	0.771696322578151	0.193546630861588	0.108553047375468	0.0266191121063421	0.644708533806141	6.7433	6.85364	7.04169	10.2125	12.3888	12.1986	13.2877	11.4795	12.8087	0.390131759556488	0.0947752360875116	-0.295356523468977	0.00872681422423312	0.541342406596365	0.0369349581881696	5.30954	5.51394	5.30237	6.9414	7.18117	6.75115	5.87738	5.95658	6.02604	NA	NA	NA	NA	NA	NA	NA	NA	NA	NA	NA	NA	NA	NA	NA	0.220813755110145	0.10859555177534	-0.112218203334804	0.505517059465566	0.739847122301232	0.78604835603943	82.3352537670115	100.148112654755	76.991412447124	100.016737293649	75.4178851909926	86.609761047473	91.6415518474294	87.1787166911571	102.083925591727
Ttc38	-0.219675706838899	0.348719902155645	0.568395608994545	0.524827907079967	0.21888031622671	0.0815225684661411	4.43417	3.9123	4.19562	3.59704	6.78278	3.71535	7.09089	4.82904	5.33143	0.0835686115206148	-0.126079349184583	-0.209647960705198	0.639903928742987	0.504255262020801	0.30275306269589	3.34937	3.87461	3.08364	3.88591	3.63039	3.76745	2.90445	3.13788	3.32437	-0.26864641804204	-0.0703663370573861	0.198280080984654	0.646423004153519	0.916559932304598	0.786372814150251	7.18745	4.49714	7.6505	6.61128	3.65464	8.03104	7.65386	8.22015	3.90389	-0.121046417874996	0.480784070191099	0.601830488066095	0.647449913352202	0.0975188625671602	0.0327069747589095	4.18815	3.94297	4.58221	3.25186	3.51876	5.02061	7.09489	5.14203	6.07471	-1.30819832648275	0.304573396680374	1.61277172316313	0.00270812881660202	0.391320083283554	0.00206321270661542	3.80380267357129	3.64683959031171	4.21109340361828	1.12922349967549	1.2232606392267	1.61996536809329	4.2440685737378	3.98331730955213	5.26502606146326	-0.230952267840715	-0.680569647382726	-0.449617379542011	0.554069833792731	0.0616993720167167	0.293271681252083	1.91628513572002	1.29590299549625	1.68087254166747	0.961599468368473	1.60185222286826	1.01562537617862	1.06094945484055	1.1448677453034	0.817480052920405
Ttc39a	-0.344090767135818	-0.12320619838769	0.220884568748128	0.0236670710402371	0.393793811218173	0.147575795160155	37.6551	33.1543	36.1443	36.6753	34.2297	28.1548	37.7802	33.7483	35.1146	-0.240661458306736	0.186875677858023	0.427537136164758	0.120729143506665	0.240572813492816	0.0331441867358737	6.3403	7.09269	6.10209	6.03512	5.65531	5.32032	6.7884	7.98489	7.18416	-0.218769182476066	0.234014799195064	0.45278398167113	0.619870328032334	0.574621851641585	0.307444317051271	3.46855	2.83275	2.54054	3.06639	2.70377	2.84888	4.61753	4.03423	2.58623	-0.229819283909473	0.527086916730246	0.756906200639719	0.461552176464106	0.12544989846165	0.0275004133945496	2.12676	1.23706	2.21337	1.51291	1.45329	1.80734	2.82971	2.56426	2.88776	NA	NA	NA	NA	NA	NA	0	0	0	0.0239995655515579	0	0.0256218642305642	0	0	0.0448294184480559	-0.212643746295285	-0.156180423070385	0.0564633232249	0.325915920516856	0.450901851454833	0.847636235259956	19.0242846188031	14.8271154640139	16.1505925600222	10.722183427247	13.8598356061012	12.8123625643763	15.3980724334932	15.0822600966627	14.0926300302581
Ttc39a-As1	NA	NA	NA	NA	NA	NA										NA	NA	NA	NA	NA	NA										NA	NA	NA	NA	NA	NA										NA	NA	NA	NA	NA	NA										NA	NA	NA	NA	NA	NA	NA	NA	NA	NA	NA	NA	NA	NA	NA	-0.517945444813374	-0.340329338085332	0.177616106728041	0.371608796227399	0.521586113488517	0.822103503351855	21.7759452790666	12.5492943918522	11.0795857500395	7.27412404425895	11.1083750901223	7.37156505761485	14.5383968441979	10.0595659715975	9.83157312550512
Ttc39aos1	0.22649081262651	0.441759170214343	0.215268357587832	0.378572093143279	0.0619529453256591	0.397434749440946	52.3215	25.057	40.6172	64.8804	46.1539	46.4897	70.2673	53.0722	49.9521	0.680867485627911	1.14248902979391	0.461621544165997	0.153720725267213	0.033037423398496	0.403684920279711	5.0716	4.50292	5.65914	8.83567	8.11486	8.143	18.4152	6.94545	7.42534	0.273475595156821	0.0870575805740538	-0.186418014582767	0.901115249219335	0.967868633324393	0.94408011657533	1.27307	7.81762	0.923783	3.13504	8.63135	2.27471	2.16946	2.5506	6.89947	0.870445313383078	0.43449379339088	-0.435951519992198	0.0342914751215381	0.34130820898636	0.265154934970502	3.75883	3.46423	3.44807	9.5107	4.68178	4.82813	3.86137	5.68303	5.43047	NA	NA	NA	NA	NA	NA	NA	NA	NA	NA	NA	NA	NA	NA	NA	NA	NA	NA	NA	NA	NA	NA	NA	NA	NA	NA	NA	NA	NA	NA
Ttc39b	0.073976052996313	-0.506522523259026	-0.580498576255339	0.510741499753564	7.3460852349013e-05	5.51686658397477e-05	68.8387	60.5408	76.5761	87.4655	84.2619	85.6423	52.9065	55.8046	49.0448	-0.0843895440409212	0.117020622727432	0.201410166768353	0.633909201815071	0.517239605029219	0.316106316074173	56.0957	49.7877	59.359	47.0131	54.454	59.0746	61.8978	53.1247	61.4241	-0.196945356622128	-0.529329479284235	-0.332384122662107	0.703182093876305	0.224096373241831	0.539638800300608	36.6488	37.83	29.4338	28.9648	41.7756	31.2415	23.989	25.8198	27.1769	0.569622061659671	-0.0409456123638528	-0.610567674023524	0.00580436349729086	0.866941723962828	0.00588879777805296	27.6738	27.2992	30.7543	43.9214	35.9082	45.7792	26.7197	31.9199	27.8355	0.347186826247494	0.696498059622266	0.349311233374772	0.35633856374802	0.111427724513383	0.403763824408446	9.33102730617696	8.79848010168092	16.1214635789851	10.9088586334359	11.8382566716002	14.1028987468341	14.1301299801973	16.7324557482752	21.2127164518031	0.479802774143356	0.623012007595986	0.14320923345263	0.0879403322396652	0.0264330021110849	0.666083425862632	8.08583577906205	8.31304503516079	7.90221555392219	8.76605384292205	9.65755755709783	11.0408966973458	11.4461471745811	12.5109608087525	13.3198441614407
Ttc39c	0.0328128143002817	0.203346641034611	0.17053382673433	0.929630214729518	0.521392531693592	0.619195277399375	6.05121	5.17176	5.04939	6.1204	8.94994	5.84331	8.03188	5.75796	6.46921	0.0393690629413958	-0.0885741677767225	-0.127943230718118	0.889235814399935	0.776510103113716	0.688333853649886	1.26173	1.28276	1.11853	1.09661	1.29016	1.52969	0.8367	1.24789	1.27396	0.228243640906038	-0.574880387453317	-0.803124028359355	0.520554453662031	0.0772313756791315	0.0467427345025528	8.68262	7.3773	9.50532	12.265	10.682	10.9001	7.04123	7.12706	4.3155	-0.0114995158408304	-0.101988327928623	-0.0904888120877927	0.968382236866956	0.766783066337101	0.751882495572895	4.92917	5.78454	3.85092	4.258	5.68021	4.2064	4.71702	4.99638	4.43317	0.261494270753535	-0.993507532931511	-1.25500180368505	0.468957210135601	0.0286343872658239	0.0146531342124566	7.20183245642504	7.21638932184612	6.00254033543449	9.61809367462968	5.51188886047036	5.63097469396943	4.10386976375143	2.30905008043155	3.18749654833247	0.581406293406683	0.653961146559905	0.0725548531532227	0.0504499558817423	0.0258731219875753	0.852885372760067	5.52080578052208	4.61202763834405	4.77418978528346	6.43898172718491	5.16731007743534	7.69198285339798	8.90305604644449	7.1252990136483	7.31066663260674
Ttc39c-As1	NA	NA	NA	NA	NA	NA										NA	NA	NA	NA	NA	NA										NA	NA	NA	NA	NA	NA										NA	NA	NA	NA	NA	NA										NA	NA	NA	NA	NA	NA	NA	NA	NA	NA	NA	NA	NA	NA	NA	NA	NA	NA	NA	NA	NA	0	0	0.436076990161903	0	0.267791185208305	0	0	0	0.824386566424342
Ttc39d	0.308438689213528	0.213920667756651	-0.0945180214568766	0.808620120666632	0.870706218731423	0.944663162834703	0.511859	0.40648	0.439706	0.234019	1.49213	0.861115	0.715293	0.791275	0.261865	NA	NA	NA	NA	NA	NA	0.0235725	0.0222033	0.10971	0.0872109	0.156781	0.202299	0.0339588	0.0649904	0.0535522	0.225076557827518	0.131066231703115	-0.0940103261244032	0.786334713512181	0.880519394447583	0.934186694363852	1.55679	0.700746	0.749703	1.22736	1.46683	1.2454	1.09572	0.809936	1.49963	NA	NA	NA	NA	NA	NA	0.124768	0	0.0222185	0.118855	0.120825	0	0	0.0891031	0.0632472	NA	NA	NA	NA	NA	NA	0.17537243487075	0.2622240677608	0	0.0409787158719287	0.120895337218282	0	0	0.165695135463262	0.22963565702973	NA	NA	NA	NA	NA	NA	NA	NA	NA	NA	NA	NA	NA	NA	NA
Ttc3p1	NA	NA	NA	NA	NA	NA										NA	NA	NA	NA	NA	NA										NA	NA	NA	NA	NA	NA										NA	NA	NA	NA	NA	NA										NA	NA	NA	NA	NA	NA	NA	NA	NA	NA	NA	NA	NA	NA	NA	0.379454150680168	0.332740798015776	-0.0467133526643915	0.612478264892019	0.624665347299257	0.966842403566792	1.2106358311383	1.26054127651802	0.759836829875882	1.96425599268976	0.855450493111406	0.75690745794697	1.17917410160954	0.983530717665352	1.81051535461041
Ttc4	-0.0870972277130202	0.0740097446002822	0.161106972313302	0.584212211941082	0.641402025743107	0.294630002013982	31.2812	26.8408	27.7466	32.367	27.5565	34.3289	34.4283	30.9303	32.8219	-0.282621583616258	-0.0311564653677266	0.251465118248531	0.0271489061292152	0.819961247580192	0.0813583314424033	21.7021	22.3539	22.7327	19.7148	17.9885	18.7727	19.8678	22.6448	22.0623	-0.174704951813967	-0.0394559297082815	0.135249022105686	0.514988311846568	0.900244831047452	0.671417721015813	14.9965	13.0965	16.6669	16.2422	12.7705	16.0632	16.9977	15.1606	14.2297	-0.0975130845227266	-0.0941314550698948	0.00338162945283185	0.478781206359688	0.579358020277595	0.985576828004608	23.8758	26.5834	25.0593	22.4546	24.665	22.6197	25.862	23.9896	23.551	-0.0337574415779361	0.0749684370741698	0.108725878652106	0.911704509059524	0.853712605742157	0.738155984396991	19.5017509348188	19.9428692188285	21.2144584426843	16.1244569912879	19.0845456582197	14.7309183809532	19.0872385949991	21.6898285045131	18.8989656628637	0.210201935051823	-0.0781742217917354	-0.288376156843559	0.650731792463527	0.871030178694051	0.575555794717169	1.59986536744163	1.89408604796279	2.75351470930802	1.86094572852398	2.61670243832116	1.84138686337155	1.93435215353614	1.75847726062267	2.33183628788599
Ttc41	0.150896862959999	0.412809698593707	0.261912835633709	0.644386029571038	0.127962034521693	0.383037829674905	4.47663	2.97979	3.64498	4.68936	4.54281	5.29284	7.12213	4.83964	4.08029	0.326921799683532	0.130687764046045	-0.196234035637487	0.135370382771564	0.586041865064929	0.446908011853248	2.22056	2.80736	2.64112	3.68048	3.08132	3.14226	2.3459	2.53594	3.4528	-0.172132656387926	0.249353509867506	0.421486166255432	0.723248261777248	0.569869799555887	0.369041176419046	1.09331	0.650544	1.14284	0.938	0.927444	1.018	1.17606	1.4775	1.00254	0.400989417724286	0.33315361944598	-0.0678357982783057	0.196686104253644	0.367022178271171	0.848014860640459	1.07085	0.672291	1.19999	1.42649	1.16348	1.24919	1.20728	1.47976	1.19159	NA	NA	NA	NA	NA	NA	NA	NA	NA	NA	NA	NA	NA	NA	NA	NA	NA	NA	NA	NA	NA	NA	NA	NA	NA	NA	NA	NA	NA	NA
Ttc41p	NA	NA	NA	NA	NA	NA										NA	NA	NA	NA	NA	NA										NA	NA	NA	NA	NA	NA										NA	NA	NA	NA	NA	NA										NA	NA	NA	NA	NA	NA	NA	NA	NA	NA	NA	NA	NA	NA	NA	0.326290140352202	0.178909083395561	-0.147381056956641	0.708363247228599	0.830317684696366	0.894458446335719	0.0865354249916299	0.110580503217177	0.0865607369962744	0.152103987819307	0.0687903962002986	0.0995991275507597	0.0718653844288962	0.148415557315853	0.0866327834607731
Ttc5	-0.390783091905713	-0.0786748239684894	0.312108267937223	0.011972086160114	0.604982981411018	0.0447979546500053	32.1558	24.8457	28.2597	25.7336	24.7356	26.205	32.9381	29.9627	25.1058	-0.567903706131035	-0.54848951623058	0.0194141899004541	0.0301686668036127	0.0435257092477198	0.955622464318127	14.9292	17.2626	15.8145	9.2011	12.7767	11.1991	7.18642	12.8763	12.1951	-0.186007959978923	-0.0899867234686764	0.0960212365102464	0.788721225080265	0.901531719634407	0.916740165625955	14.5934	10.0451	20.9297	18.9409	8.67611	18.0977	16.2834	20.4048	9.19867	-0.702500197922834	-0.22037125577899	0.482128942143845	0.00844248482624991	0.404521710249521	0.0517731883520813	33.9929	35.7874	29.1655	16.434	25.8987	17.4974	31.3497	27.6921	29.0239	-0.260969413707638	-0.229099864049653	0.0318695496579855	0.243102595945241	0.389663490318996	0.914896399199959	44.1938769704203	37.2059170856671	42.9763677712923	30.3216271074115	26.9541473722997	30.4403598452441	34.7468698262274	27.7471748285695	37.03863933834	-0.0657251723848878	-0.0342699870841811	0.0314551853007067	0.875374583911828	0.935610790668671	0.954280540101528	104.793534310614	78.225753780863	111.539772543612	77.0173862200361	98.3007882662646	67.2729027157933	84.4432640116413	84.8541733783508	117.376159327498
Ttc6	NA	NA	NA	NA	NA	NA										NA	NA	NA	NA	NA	NA										NA	NA	NA	NA	NA	NA										NA	NA	NA	NA	NA	NA										NA	NA	NA	NA	NA	NA	NA	NA	NA	NA	NA	NA	NA	NA	NA	-0.267138189029519	-0.994358062389541	-0.727219873360022	0.588023753724618	0.0381685535283805	0.202533342992693	1.12315164702649	1.26201701963926	0.881920542253523	0.89544688082823	0.680123637236771	0.757793585989971	0.611110609434371	0.424764852683394	0.562207636004954
Ttc7	0.559786891927419	0.23606470897931	-0.323722182948109	0.00443889711055379	0.185333974663817	0.0756195089969653	9.88652	10.6224	8.896	15.2507	17.7068	19.4398	13.2737	13.7465	11.0054	0.596107224631251	0.726699920134471	0.13059269550322	0.00636961130807648	0.00271693305176014	0.545345680646626	21.5848	21.7798	27.1429	32.8911	38.4452	38.1481	30.4305	43.6501	41.116	0.538639377801848	0.698771815873521	0.160132438071673	0.220059068551622	0.0904841992245718	0.786461515254382	37.2461	28.0306	51.8866	66.6953	44.9253	81.8641	78.4285	78.3288	46.6633	0.214637435791701	0.328614759659333	0.113977323867632	0.351255070727641	0.219280799780101	0.648829596382843	19.4481	16.6245	22.9545	18.785	27.8563	20.681	27.7551	23.8373	25.1052	NA	NA	NA	NA	NA	NA	NA	NA	NA	NA	NA	NA	NA	NA	NA	NA	NA	NA	NA	NA	NA	NA	NA	NA	NA	NA	NA	NA	NA	NA
Ttc7a	NA	NA	NA	NA	NA	NA										NA	NA	NA	NA	NA	NA										NA	NA	NA	NA	NA	NA										NA	NA	NA	NA	NA	NA										0.798626962751946	1.53623172533869	0.737604762586747	0.0327579142894781	0.00242005092569531	0.066011830523498	33.5874805699739	30.9169539436348	33.5408921705038	55.7451500083656	28.5192760612873	60.8008037342501	104.177578767503	77.8081263937713	84.6901497691989	0.358100585728671	0.194342404664192	-0.163758181064479	0.351890707668796	0.606200974233406	0.734277416680551	44.1446227186338	28.9603011681267	42.8303443815539	24.7026541689353	53.3020889514618	51.6742131926965	43.2616967144612	43.8912932513168	44.5168745869144
Ttc7b	-0.23312205479625	0.305863267397204	0.538985322193453	0.0605748084855131	0.00908239819607373	0.000298034419488777	53.6623	53.1287	54.0323	57.4011	49.8	53.5755	77.1545	72.7213	67.0464	0.278929856162255	0.40622745292215	0.127297596759894	0.0329737545971317	0.00713373215136787	0.374192997489024	4.60238	4.71825	5.16864	5.95297	6.09841	6.02501	6.37014	6.51692	6.03657	0.588986337487578	0.765084178538084	0.176097841050505	0.056740687504115	0.0111905094006005	0.591495712292426	2.60832	2.34325	2.78897	4.28705	4.52718	4.29887	5.30369	4.82703	3.96582	0.1154844653471	0.284425494757185	0.168941029410085	0.400866996349109	0.0810361316470459	0.232070992151987	4.51983	4.6167	4.20619	4.8783	4.5385	4.86664	5.85656	5.30553	5.68819	0.559960730117795	-0.246092976729435	-0.80605370684723	0.0805519565990226	0.51809613850956	0.0367622289086405	554.130235470365	645.865577216106	633.510953434562	672.115979912897	576.370183885461	1037.49086919489	479.709167662064	419.952040623352	549.104853314462	0.0152389684082089	0.287795315658223	0.272556347250014	0.975286063407359	0.401516801135803	0.525550948714178	102.942202215435	97.2297504620897	109.460454848169	110.908997192466	71.188348481963	88.9791264601512	132.122113759711	139.825926525292	104.687395270404
Ttc8	-0.16385243780467	-0.193916409552007	-0.0300639717473371	0.181730873042238	0.10100230792732	0.836086823889714	74.1679	64.433	65.6086	72.8866	71.279	71.9199	68.3393	59.9752	65.588	0.218846290101269	-0.165437026152857	-0.384283316254126	0.156828240708313	0.304201428158631	0.0495838809381831	4.9209	4.36357	4.50002	5.75837	5.54893	5.19456	4.22024	4.22473	3.67881	0.0633915640070816	-0.0242588020758021	-0.0876503660828837	0.903410413317566	0.961546315986991	0.882718878633218	4.26484	3.82696	3.79071	3.97167	5.55036	4.37723	4.58847	3.71057	4.15128	0.343036214213453	0.488985049561463	0.14594883534801	0.0954212692367991	0.0469387020727042	0.488958512051746	2.03874	2.11814	2.23762	2.95502	2.33397	2.7262	3.30582	3.33453	2.69969	-0.517030973568588	-0.055936698651808	0.46109427491678	0.329169746012303	0.945927030390011	0.440165143222019	21.7444748593896	22.0344450781731	12.4182172444502	12.6862233022231	14.7511532274324	5.63172233678866	18.2262079546044	20.3701076344484	11.6973363738054	-0.131126965954106	0.122824262420864	0.25395122837497	0.699942773104991	0.69296849209352	0.479901819574935	0.779130168490639	0.817479213642128	0.711183604431904	0.682333089860781	0.645778778948225	0.488488340166919	0.841289766785815	0.844381988476344	0.821875894330251
Ttc9	-0.241596068701413	0.325041196781425	0.566637265482838	0.232474052799127	0.0670207971721386	0.00875074614585216	32.5175	26.9498	28.8846	33.9262	34.6331	20.1698	43.7331	42.3725	34.7959	-0.518404044239944	-0.00331241992898159	0.515091624310962	0.0867369279740301	0.992995080142208	0.139340352691049	0.822709	0.859152	0.915632	0.608752	0.618557	0.644653	0.644132	0.769229	1.1783	-0.167989548312229	0.0656882518125471	0.233677800124776	0.693322214063299	0.889434482112029	0.615867787036295	13.9263	7.95195	13.1703	12.8302	9.17584	13.1837	14.4956	15.5385	9.0657	-0.124557210505212	-0.210712560640748	-0.0861553501355358	0.393392884440091	0.213498494839514	0.584871269063623	46.401	40.3836	45.1111	38.8516	37.1581	43.7087	37.7647	37.6782	42.6004	-0.051782579919503	-1.23949925114281	-1.18771667122331	0.881597462211494	0.00508752250146855	0.00965057109608346	153.195081697617	167.995274346962	148.892902738443	144.730304447984	104.441908307505	135.079648784594	72.7190170367701	71.0883823884239	41.7154360077808	-0.142330438218574	-0.0809177391438233	0.061412699074751	0.6123529034004	0.765876139624113	0.863898007108543	12.4663697887861	11.453641744775	10.2233739202181	9.47842102411176	8.71417910659526	8.51463425135493	11.250559490174	10.3245864930698	10.5775547913951
Ttc9b	-0.232070191196156	-0.38140445015047	-0.149334258954314	0.508881459671157	0.238671939941071	0.709133680969015	16.4659	13.8544	15.6681	12.3941	16.6956	19.2703	10.8238	15.6571	12.3795	-0.670956253006171	-0.738513603610315	-0.0675573506041438	0.0242037767959429	0.0216292048973506	0.856348197204422	3.08791	3.36026	3.19822	2.03387	2.30272	1.847	1.14582	2.5089	1.9265	NA	NA	NA	NA	NA	NA	0	0	0	0.0193337	0	0.0294268	0.0197706	0.0287063	0	-0.842109873978977	-0.337167596087188	0.504942277891789	0.00905855031799563	0.283505664247897	0.0858256473464159	10.8445	8.36088	8.09218	3.82358	6.04863	5.20617	9.21497	5.82134	7.29657	NA	NA	NA	NA	NA	NA	0	0	0	0	0	0	0	0	0	NA	NA	NA	NA	NA	NA	0	0	0.165832094850301	0	0.0226302410035188	0	0.086686716227612	0.169602062797349	0
Ttc9c	0.536901296156091	0.298968104335489	-0.237933191820602	0.00024116187889034	0.0131240180271202	0.0550790008830664	47.8765	40.0126	45.3735	81.3366	69.5924	76.0931	59.9904	60.8202	57.5744	0.35115510343765	0.367295300350353	0.0161401969127031	0.0224939137836771	0.0216430939490849	0.934171091674223	59.8568	57.1033	58.54	78.4332	73.9344	77.9198	78.9601	69.9672	74.0229	0.521855544595229	0.46373501634794	-0.0581205282472891	0.289396237390083	0.326527877081504	0.940450170686891	27.9765	28.7847	26.9471	38.2809	56.0347	40.2787	34.3802	38.8527	48.7656	0.447925414978967	0.0942979639955118	-0.353627450983456	0.0175689814054837	0.666500420230734	0.0558998781819122	44.5766	48.9655	54.0402	66.1578	64.5555	68.2109	48.9745	64.8301	49.8934	0.207425518858856	0.0300011364626707	-0.177424382396185	0.390558441143287	0.937425617444186	0.516964357477881	53.3156530934307	62.0173250232125	50.3483085001165	55.018831736701	58.5492552744326	47.4366197004556	54.6984537115548	56.0532862134963	47.0296261261597	0.572842535751752	0.523630068930879	-0.0492124668208736	0.053688648443257	0.0612341085045751	0.904020743511773	1.21285522779136	1.11396476245483	1.39496847592613	1.41247545653932	1.88275545063439	1.51046397440826	1.65251005893623	2.02455298906888	1.66006609951203
Ttf1	0.230726668872354	0.184990887074265	-0.0457357817980894	0.135324278128389	0.216624050178	0.793680897777194	12.3421	11.4537	12.9007	17.1752	16.6654	16.9883	15.696	16.8378	13.1227	0.120135577122503	0.213016898169198	0.0928813210466945	0.532092568974455	0.280048712305417	0.697381733818263	23.4539	23.7909	20.2447	25.6129	24.9633	24.9567	29.6029	22.7291	24.8698	0.383348966753707	0.209205318071213	-0.174143648682494	0.425242742829154	0.678898579295281	0.785079872787349	22.0515	25.6502	19.1014	34.7241	36.8132	27.5156	25.6366	24.8782	31.8472	0.151847943171989	0.122548537594437	-0.0292994055775525	0.414550597230007	0.59986812152284	0.894792105674869	19.7727	24.191	19.5415	23.4355	25.4088	20.6285	23.7558	25.8527	22.2958	NA	NA	NA	NA	NA	NA	NA	NA	NA	NA	NA	NA	NA	NA	NA	-0.0306781149499524	-0.164762569505538	-0.134084454555586	0.939702542191069	0.603865304822472	0.744909245778692	22.7732109527432	29.7535564227225	25.6701699090582	25.4752874904921	19.8154934094098	21.0786129974239	22.8420634880705	25.3319154503342	21.7764632575753
Ttf2	0.227338937954712	0.349929439996482	0.122590502041771	0.134462441784235	0.0136823218230486	0.424661478797256	9.73409	9.04034	9.85465	12.9276	13.7695	13.3172	13.7479	13.0985	12.8472	0.157274103155914	0.0018037308837256	-0.155470372272188	0.291929472774314	0.992247509474425	0.381304474699087	36.9632	42.0887	39.3651	38.0342	49.8386	48.0784	33.5875	42.1548	41.5377	0.330130161950357	0.209664831473883	-0.120465330476475	0.398838127252421	0.59642000234202	0.820811876510352	24.3492	20.7835	33.6879	42.1805	25.2073	45.9359	37.6103	34.6528	25.1707	0.152152976765185	0.203716534595723	0.0515635578305376	0.257293567581708	0.19330072086692	0.732095268096813	41.5903	38.9288	39.3383	40.258	48.1099	43.3802	51.0872	46.6497	45.4691	-0.898676832873137	-0.591392584743777	0.30728424812936	0.0109525976379356	0.0800370917648082	0.348698502050718	42.6102343036402	41.5729233986069	35.5073128579474	19.4432664058203	18.8027848708121	15.9287719708629	25.4762031652735	18.8429262687051	30.0643293764506	-0.351807397063239	-0.345793036124683	0.00601436093855671	0.345050966262632	0.322138747616116	0.992281373593634	4.32398953780678	4.61157790408321	7.41929273656247	3.05598766818966	3.38467235003705	4.74536597962755	4.18762758952026	5.05774771050833	3.58318277756309
Tti1	-0.322480429947422	-0.314884734174599	0.00759569577282348	0.0280603625410984	0.0211305954060109	0.966319579059592	40.2515	37.6308	35.0651	38.4477	31.4958	35.4292	31.092	34.5532	33.4256	-0.416405439546529	-0.233415759356652	0.182989680189876	0.00696107489372708	0.0881306509273972	0.227261528357876	482.756	495.873	496.626	336.516	384.953	417.001	363.595	443.723	433.608	-0.149191072908575	-0.390963085989756	-0.24177201308118	0.61546143872935	0.131397327164914	0.433128671649231	503.805	379.977	505.43	537.946	401.309	480.185	389.976	347.461	380.571	-0.18285779728866	0.197959885611706	0.380817682900366	0.216714052304854	0.246249123404121	0.0260815891935202	220.488	209.553	205.272	175.669	192.717	184.767	260.084	257.224	239.406	-0.805776951888781	-0.28512300361832	0.520653948270462	0.00714050695786814	0.302439434638127	0.0680177858134621	30.5116540188957	29.2838476499395	25.2588985077284	14.0680441859698	14.9384485553954	11.9846024518309	22.2011457034896	21.182366658219	21.8389045433008	-0.396708344279707	-0.211017897377679	0.185690446902028	0.159582039132228	0.431922799124788	0.58155703038045	2.18970707513396	1.77034918323742	2.5105811432372	1.16414516112184	1.59012161609193	1.51297955500723	1.68313673025649	2.17041757362814	1.70265681580932
Tti2	0.11073602601818	0.0983962072814204	-0.0123398187367598	0.54045107372797	0.592505112446928	0.952834318494907	18.6165	14.1479	17.9045	24.0486	24.8342	16.1939	21.4629	20.1211	17.4446	0.164068475673471	0.243573083515786	0.0795046078423149	0.22023819161689	0.0887905644173759	0.630854377089408	2.1042	2.15255	1.8073	2.19675	2.36571	2.43841	2.15684	2.48087	2.46549	0.312883948268822	0.366814874218768	0.0539309259499456	0.380897502276296	0.270185876860691	0.922835908358802	0.959045	0.761504	0.969254	1.41654	0.939307	1.45874	1.54339	1.28323	0.902898	0.319600339848163	0.0465149776826124	-0.273085362165551	0.110561744113907	0.872099370624797	0.182875576233468	0.731242	0.810807	0.81497	0.79947	1.08944	1.02527	0.812608	0.784131	0.915297	0.0686061215796588	-0.103783567439132	-0.17238968901879	0.851533264535829	0.831893766539109	0.661716557748287	32.9339541593032	28.3937815850894	31.9978586394232	38.1144127013065	18.1814175867913	26.8572992150859	28.5446989339433	23.2575908328896	29.5759957535268	-0.0594459264578374	-0.0571067558520017	0.00233917060583565	0.869642218801768	0.865155802916964	0.996848789261324	5.58971016519835	3.97284622076964	6.14204386702187	3.97925416394138	4.98712750319929	4.06036927672815	4.65548445640828	5.61424695159309	4.74127867825234
Ttk	-0.0499268888863583	-0.849988861935268	-0.80006197304891	0.777525208697172	2.17583018554892e-05	0.000196713597005162	35.9199	27.7614	30.6672	40.0973	30.2286	34.6507	20.0729	17.0284	19.5237	0.223116915483625	-0.260167171429643	-0.483284086913267	0.120020806802042	0.0873095906184484	0.0153246728084834	10.9654	12.3295	10.0318	12.4842	13.9218	13.6456	8.26212	8.98292	10.3021	-0.335358819781604	-0.536844186153735	-0.201485366372131	0.264592176938876	0.0634618199367791	0.571762597307561	6.24101	6.40293	6.9999	5.88158	5.45634	6.38346	4.7504	4.79313	4.87793	-0.0445920994043929	-0.338094326484469	-0.293502227080076	0.762504876074037	0.0440037133078739	0.0517249476304292	18.7496	18.1193	19.4947	16.2679	20.0969	17.7036	15.0719	16.7691	14.4613	-0.389026127310124	-2.39007172952525	-2.00104560221512	0.712918829432436	0.0615907575412976	0.106461589524358	12.3025627984364	20.1333356298067	6.57629646319478	8.68357804836739	11.6539764897173	4.57178394599893	0.584357856672015	0.66802815828129	5.63821493787038	-0.458148577918577	-1.30277307352273	-0.844624495604154	0.685237925822439	0.187381564202939	0.492212982385554	4.01091734145474	5.11938402170373	6.85386091978095	3.1888549863455	1.54193419970309	5.47352267278827	2.89257356193568	3.3006222463552	0.283109041617517
Ttl	-0.0182061848378447	-0.0135881510409896	0.00461803379685507	0.930126272284816	0.950980901067842	0.983909892425921	9.5616	10.5517	11.2192	10.931	12.8554	13.6105	10.4976	12.5766	10.8865	0.120268626489608	0.155247880353231	0.0349792538636226	0.334839672422721	0.233954061489219	0.834422334164385	12.5396	11.4742	12.4417	13.1446	14.5286	13.071	13.0536	13.2764	13.7722	0.173926240230849	-0.00557874095960133	-0.17950498119045	0.558116781607764	0.989213774119284	0.591490175092851	8.03567	6.80855	8.15973	10.3044	8.50751	10.6719	9.12182	7.39519	7.84346	0.202301045397103	-0.0651799214352279	-0.267480966832331	0.190099844923022	0.754451838933082	0.104524575459657	16.5297	15.3549	17.9314	16.3238	19.9084	20.6076	17.0143	14.9881	17.2737	0.300804670414309	0.149114366823226	-0.151690303591083	0.282094064391157	0.687035211566225	0.641189634333884	31.8846256861183	31.2666636002042	22.1225503505506	28.6304517621387	32.2851242768825	27.4186726656093	30.6062919517087	30.9143742401599	26.6643565972825	0.00799194826183629	0.416581713818169	0.408589765556332	0.981065258729083	0.082127934981503	0.155720947312129	18.8957297531197	15.8276355487226	22.1031686256027	15.6295724090689	15.4146310633514	18.3722082974401	24.7080508476606	22.5792642340307	28.0584114205492
Ttll1	0.0306810143917829	-0.132676597093411	-0.163357611485194	0.875391184062736	0.454209735945124	0.371849280634834	23.5282	23.5451	25.2387	24.8809	35.3462	31.1378	26.3799	22.464	22.7968	-0.100524042425417	-0.143832997871724	-0.043308955446307	0.510699013103041	0.365610873241769	0.831268950134818	5.36325	5.9275	5.27724	5.12628	5.5225	5.24498	5.17813	5.04561	4.58519	-0.35563114432048	-0.423234932055523	-0.0676037877350433	0.390098114426639	0.271470533194305	0.914853101396806	13.2376	14.5527	12.3258	12.1825	11.7067	11.9051	9.06542	10.0459	12.6236	0.454468227334371	0.223093934422362	-0.231374292912008	0.0392626431983335	0.363553582494565	0.279592280339009	14.0236	10.9887	14.2892	19.9623	14.8268	18.295	16.1789	14.4581	16.8315	-0.779603525978006	-0.15649643675818	0.623107089219826	0.0539948495468668	0.75872823574162	0.148614218590024	16.572378411515	14.4964451687905	11.1949235414407	7.56471699345903	8.56091319511402	4.70035772537911	12.9771059976268	11.3287067336399	11.1397866763435	-0.0337173089319312	-0.100825050883355	-0.0671077419514234	0.952757325919075	0.83271075632559	0.918688958237815	3.00637385735293	2.36650992084363	2.98036485348483	3.24864143065429	1.92407407897928	1.93772711528402	2.61655634373256	2.18839342224191	2.98567819049928
Ttll10	1.31868277270774	-0.194145230999486	-1.51282800370723	0.109417634197617	0.873340189402389	0.085472450263899	1.12212	0.575789	1.36435	0.95765	7.19642	3.66767	1.43369	0.949501	0.516665	NA	NA	NA	NA	NA	NA	0	0	0	0	0	0	0	0	0	NA	NA	NA	NA	NA	NA	0.343478	0	0.0788874	0.133249	0	0.0270414	0.0817559	0.197845	0.198521	NA	NA	NA	NA	NA	NA	0.142227	0.0585753	0.151966	0.352267	0.183645	0.179406	0.0294368	0.121886	0.0216293	NA	NA	NA	NA	NA	NA	0.0315162807498084	0	0	0	0	0	0	0	0	NA	NA	NA	NA	NA	NA	0.057762546730669	0.221438034834898	0.053530954115908	0.0351448880158053	0.0751380695031236	0.099723886374414	0.059962836416316	0.0469267781268099	0.01445688341955
Ttll11	0.237262557367224	0.673327512542485	0.436064955175261	0.54072791384527	0.0333905800426044	0.206616264103588	3.26531	3.05271	3.38801	3.41231	6.62174	4.9133	6.82372	5.5973	4.46165	1.0184336142224	0.0758578654582498	-0.942575748764151	0.0115674709048385	0.872737785563877	0.0361239370097683	2.53374	1.22388	1.81421	4.06207	3.9815	3.51258	2.48021	1.70162	1.80802	0.835433557211822	1.37177269193797	0.536339134726144	0.295138111904684	0.0666713971245773	0.510545501053065	0.449822	0.293895	0.423843	0.832249	0.618777	0.926204	1.2354	1.63432	0.466639	1.10763465786923	1.24300655605062	0.135371898181392	0.0154097064545353	0.0163336393580849	0.727575115441245	1.03161	1.00314	0.734829	2.21112	1.46152	2.53024	2.57993	1.88274	2.28787	NA	NA	NA	NA	NA	NA	NA	NA	NA	NA	NA	NA	NA	NA	NA	0.929484932060646	1.03112503818784	0.101640106127197	0.0363399606778902	0.0181539710596996	0.854425843735104	2.99036827236608	3.69599592633419	2.07685143436427	5.10042989455456	5.06962306115114	4.00603549693768	5.6182330443534	5.55575970556786	6.40462476339024
Ttll12	-0.154742819913433	0.13089390242683	0.285636722340263	0.284742591196415	0.343401326178258	0.0540580592794689	19.4498	20.3858	19.2207	20.5735	22.0187	20.9256	22.7922	24.9845	22.9045	-0.398256987020723	-0.551507055488522	-0.153250068467799	0.0109382343880403	0.00244622101360757	0.337864178438453	29.3108	31.9758	34.8717	22.9991	26.2018	25.8339	19.1983	24.4252	21.1541	0.213901737209944	0.212102630821361	-0.0017991063885835	0.678047675877133	0.673416997602177	0.997288138181966	16.9863	9.08724	16.8471	22.0122	12.9979	21.3082	22.3663	19.6377	11.1018	0.00578247660272826	0.0232862811967614	0.0175038045940332	0.974025133995894	0.920525579892914	0.924062910413585	28.7665	29.5497	27.1119	24.061	30.8312	30.2035	31.1284	27.1699	31.6343	0.305389774263539	0.508481789012264	0.203092014748724	0.315713789954353	0.151431161419194	0.560161616250969	122.728945043614	156.293793281075	123.347889929387	154.722740280946	92.4602479933187	174.861939813351	189.463534494671	180.797222922936	164.265598175821	-0.405965592332085	-0.310444385584515	0.0955212067475699	0.322265934456643	0.422829396628952	0.86503283760135	1.43380259997648	0.821853140319945	1.58108132643876	0.556455730344934	0.863474093736582	1.10356535665905	1.20298554413691	0.999455711356244	0.865384379972528
Ttll13	0.83260064542197	0.399726633022958	-0.432874012399012	0.0620411865166491	0.389012802894044	0.315714782398476	2.1071	2.03844	2.54605	2.98837	7.66462	5.49812	3.75438	2.96694	2.83796	0.310901425321082	-0.0314201606393132	-0.342321585960395	0.509514813333049	0.961521940912317	0.532145490056286	0.153315	0.152904	0.167894	0.240233	0.20394	0.154794	0.103937	0.218807	0.0819532	0.521488860805881	0.618009916022043	0.096521055216162	0.515578927023386	0.411730349911019	0.93489106588196	0.297802	0.12822	0.132381	0.3205	0.229056	0.347899	0.228658	0.254536	0.407168	0.69574314576339	0.501399603797773	-0.194343541965618	0.075788689011282	0.276748053486759	0.61424857526427	0.190937	0.19659	0.238014	0.310727	0.349264	0.338693	0.271688	0.431801	0.254073	-0.250216871674699	-0.00829706999340386	0.241919801681295	0.801112487497141	0.995410264726591	0.834288413013982	0.385713710670546	0.369110388971444	0.166669816580326	0.408582483216547	0.177264608909216	0.0513178157793856	0.202403055209425	0.29154358533801	0.359153856520714	NA	NA	NA	NA	NA	NA	NA	NA	NA	NA	NA	NA	NA	NA	NA
Ttll13p	NA	NA	NA	NA	NA	NA										NA	NA	NA	NA	NA	NA										NA	NA	NA	NA	NA	NA										NA	NA	NA	NA	NA	NA										NA	NA	NA	NA	NA	NA	NA	NA	NA	NA	NA	NA	NA	NA	NA	1.15131359456981	1.36188490154115	0.21057130697134	0.0659798062940519	0.0230724795827222	0.76044127842705	0.121291219431321	0.0442839089370058	0.174343405886372	0.210851720435505	0.270474463617206	0.239317342551825	0.273407702517482	0.309690874186074	0.390303259153809
Ttll2	NA	NA	NA	NA	NA	NA	0	0	0	0	2.12557	1.30335	0.169825	0	0	NA	NA	NA	NA	NA	NA	0	0	0	0	0	0	0	0	0	NA	NA	NA	NA	NA	NA	0	0	0	0	0	0	0	0	0	NA	NA	NA	NA	NA	NA	0	0	0	0.013056	0	0	0	0	0	NA	NA	NA	NA	NA	NA	0	0	0	0	0	0	0	0	0	NA	NA	NA	NA	NA	NA	0	0	0	0	0	0	0	0	0
Ttll3	0.550487800162304	0.365261592172743	-0.185226207989561	0.0868640410689996	0.244450206143762	0.575841406296964	5.98152	3.53012	6.58332	9.06594	9.96389	9.04954	9.86617	8.2548	4.53167	0.280538868614816	0.733529910311016	0.4529910416962	0.127477426838564	0.00266403691947659	0.0464970162205395	3.73875	3.58178	3.81725	4.81565	4.62515	4.4701	4.5728	6.8778	6.8603	-0.287947152737708	0.941192063862337	1.22913921660004	0.748389392959474	0.19339343127627	0.150236347817956	1.28212	0.591991	1.31164	1.09161	0.432858	1.43816	2.93472	2.57497	1.09296	0.410384977698595	1.28212808686557	0.871743109166975	0.112728872228016	0.000982027555712066	0.0053491662498178	0.949041	1.00616	1.27506	1.41428	1.43166	1.37788	2.46015	3.1942	2.54357	0.00893905113628092	0.63418882149694	0.625249770360659	0.984611705097328	0.168758093580665	0.171554265552919	2.53277199253602	2.82770485222058	2.85767824577994	2.10426570532225	1.78480030805745	3.03278547367096	4.2087238668943	3.47429606648407	4.2254091308097	-0.669753300797618	-0.714964447985045	-0.0452111471874269	0.207705673765859	0.143471665040174	0.959310236985021	6.27282852762039	6.93260252849125	4.04012505591175	3.7134708881406	2.42587308953406	3.21963944428179	3.02709446486977	2.96124647389064	4.24316615071352
Ttll4	-0.0984293264600872	0.0129260003490182	0.111355326809105	0.57881623021235	0.950263078301871	0.533597418039252	24.1038	17.9219	21.9771	25.9549	23.3711	20.6264	27.608	22.88	19.7583	-0.364501404909009	0.0522167194715058	0.416718124380515	0.0651982528371719	0.813485821604758	0.0761278811245513	38.0451	36.7823	43.6977	23.9484	34.3048	36.5916	36.6431	42.2264	42.5672	-0.328653696933709	-0.339440647467083	-0.0107869505333735	0.256487237456006	0.210213617715638	0.980399575102324	25.9074	22.6195	29.1417	26.4795	17.4276	26.823	23.8165	23.7097	18.1525	-0.285536492028013	-0.0555890732518812	0.229947418776132	0.0917237671359366	0.808840130904524	0.183725185970195	32.5308	32.0871	30.8394	22.357	29.7618	25.363	28.6285	35.7809	31.0245	NA	NA	NA	NA	NA	NA	NA	NA	NA	NA	NA	NA	NA	NA	NA	-0.465322691575285	-0.352911277175488	0.112411414399797	0.140846023742522	0.23096702391383	0.78604835603943	2.9059733242155	2.64955203581424	3.73493723864519	1.49062661532538	2.00042725289001	2.38643398691322	2.6291248988223	2.64517153629323	1.97488741395491
Ttll5	0.12369612946594	0.100054001807342	-0.0236421276585981	0.338378186342039	0.445855210864907	0.87478780349163	26.7375	25.7801	28.1559	32.7936	34.8738	37.1931	34.5173	32.4052	27.4671	0.313460453727506	0.256877788184899	-0.0565826655426071	0.197558170072649	0.309486645705571	0.863210059694395	20.7408	19.1447	22.5857	26.2052	27.6589	25.9579	31.244	19.8675	22.1059	0.280099489817967	-0.131676701590783	-0.41177619140875	0.572224230933003	0.806706144539904	0.427448579698231	16.8353	20.5565	14.6912	22.8554	25.6215	23.7488	16.0962	14.5203	20.1223	0.552681702773609	0.148687181724618	-0.403994521048991	0.013412962270118	0.539230310657242	0.058838316553688	32.3708	33.2085	29.7314	55.2074	41.4945	40.7078	35.2134	39.053	35.4385	NA	NA	NA	NA	NA	NA	NA	NA	NA	NA	NA	NA	NA	NA	NA	0.00599875107435045	-0.334382608425074	-0.340381359499425	0.991666775822266	0.409534258522309	0.494153176388118	46.4681670293962	77.8413422242934	51.7330829341438	63.8520015401439	40.6364649149008	49.1642065922154	47.2124386380916	47.7605133801479	45.8943306219526
Ttll6	3.63741256057972	0.292657780860747	-3.34475477971898	0.00637505800111954	0.915859207781185	0.0102612831020848	0.141306	0.0591902	0.192085	0.123056	3.76615	3.68714	0.343888	0.183952	0	NA	NA	NA	NA	NA	NA	0	0.0042901	0	0	0	0.00390881	0	0	0	NA	NA	NA	NA	NA	NA	0	0	0	0.0150571	0.00578405	0	0.0384933	0	0.0233675	0.838398681225386	0.523279017434131	-0.315119663791255	0.0850829843286525	0.374698874318007	0.503481656626602	0.108484	0.14479	0.0944467	0.237305	0.191954	0.183722	0.12058	0.28694	0.143591	NA	NA	NA	NA	NA	NA	NA	NA	NA	NA	NA	NA	NA	NA	NA	-1.25040826063948	-1.27561524674244	-0.0252069861029605	0.0176671455262984	0.0112288717011939	0.975070252991057	1.60612963722855	2.17946949791384	1.65250227850826	0.921387513598796	0.507393824605211	0.572184726940031	0.730440699688805	0.838821347736114	0.666145182157131
Ttll7	0.0875568909433608	0.288476151638521	0.20091926069516	0.481373102767872	0.0146972324634342	0.1002498800227	43.1599	40.1436	45.0367	57.8788	49.6035	53.3062	60.7267	59.9853	50.3202	0.170649258726565	0.0997294780042813	-0.0709197807222833	0.222835390147261	0.502919738360789	0.687655717386065	137.377	134.291	156.525	156.345	165.873	173.64	153.248	140.118	158.785	-0.321478598631888	0.112871633443075	0.434350232074962	0.475633138933873	0.824895402035706	0.365740296421422	228.434	229.035	223.035	160.036	246.638	203.447	245.636	264.825	273.213	0.098492434223999	-0.124210641758665	-0.222703075982664	0.518338197936514	0.497371319979539	0.157713531945145	145.539	135.045	160.113	160.299	138.379	167.233	140.166	146.355	132.939	NA	NA	NA	NA	NA	NA	NA	NA	NA	NA	NA	NA	NA	NA	NA	0.14702431190704	-0.181228657100881	-0.328252969007921	0.697373979426303	0.594155660499878	0.407542425823053	16.778518280584	19.2003805284416	13.7535352783411	18.4754477959221	12.8022894930811	16.3817613600435	15.6513816815622	12.795619131569	15.5710616841963
Ttll8	NA	NA	NA	NA	NA	NA	0	0.0425098	0.0459846	0.0265133	4.05722	0.878043	0.138925	0.0849294	0.0445021	NA	NA	NA	NA	NA	NA	0	0	0	0	0	0	0.0139579	0.010685	0	NA	NA	NA	NA	NA	NA	0	0	0	0	0	0	0	0	0	NA	NA	NA	NA	NA	NA	0	0	0.00913233	0.0162841	0	0	0.00884494	0	0.0194971	NA	NA	NA	NA	NA	NA	NA	NA	NA	NA	NA	NA	NA	NA	NA	NA	NA	NA	NA	NA	NA	0	0	0	0	0	0	0	0	0
Ttll9	1.07336966577645	0.349702240853368	-0.723667424923086	0.0307814771112914	0.526693973191036	0.125398050958554	1.3686	1.68219	2.21433	2.70512	6.63209	5.50192	2.69356	1.9706	2.52486	0.920473580498485	0.168497486975973	-0.751976093522513	0.0152449740740096	0.689730288385913	0.0609161565188411	0.644508	0.623478	0.54723	1.08268	1.35385	1.03149	0.401506	0.893268	0.593592	1.84572021387372	1.65853945922117	-0.187180754652553	0.0829932330425645	0.084227074133617	0.880056176317343	0.129884	0.067542	0.170461	0.561456	0.464538	0.540491	0.706638	0.470257	0.125115	1.12014686776901	0.732551031784191	-0.387595835984815	0.00431856245441741	0.0610201534624121	0.188002821329191	0.599287	0.696137	0.476138	1.02467	1.4484	1.33259	1.01772	1.0096	1.02821	-1.53725301691827	-1.32555962488125	0.211693392037022	0.149379281334275	0.241278839043352	0.898160612636467	0.444457003826952	0.451907849887813	0.36009982237003	0.0830838770781129	0.245113911527945	0.0665250735582413	0.0437303560557641	0.0279954157793683	0.349187748361326	NA	NA	NA	NA	NA	NA	2.21700800352488	0	2.1132961830923	0.539564146140088	1.15356202858962	0	0.368233315941223	1.4408927386373	2.66340275306326
Ttn	3.80982233488237	1.52853470502435	-2.28128762985802	0.00177378938489154	0.315072579293752	0.0152810214184061	0.0254356	0.0266794	0.0203334	0.0491634	1.06029	0.498583	0.104364	0.0920677	0.0368166	NA	NA	NA	NA	NA	NA	0	0	0	0.0157632	0.0850136	0.0365652	0.12276	0.0352406	0.145192	NA	NA	NA	NA	NA	NA	0.0680772	0.192741	0	0.140853	0.270536	0.107192	0.288071	0.0261418	0.131156	2.00683795658491	2.49531804942007	0.488480092835156	0.0504123589312381	0.029376943659301	0.486305362895392	0.0563787	0.116096	0.120478	0.751897	0.157726	0.325949	0.486196	0.563682	0.657328	NA	NA	NA	NA	NA	NA	NA	NA	NA	NA	NA	NA	NA	NA	NA	2.15800272723022	0.816583933493615	-1.34141879373661	0.0313041924831281	0.431411926043043	0.173763503594891	0.0259610605427024	0.0199048226028217	0.030245844385948	0.189548131206697	0.0607867095083258	0.0836646627166617	0.0301839649457901	0.067491147643723	0.0415844297130429
Ttn-As1	NA	NA	NA	NA	NA	NA										NA	NA	NA	NA	NA	NA										NA	NA	NA	NA	NA	NA										NA	NA	NA	NA	NA	NA										NA	NA	NA	NA	NA	NA	NA	NA	NA	NA	NA	NA	NA	NA	NA	-0.402312277005372	-0.0691191181242782	0.333193158881094	0.309499923945783	0.874746871876361	0.468993742771482	3.92751875445875	3.57607391867975	3.48009879258112	1.36215859215277	2.71138575023409	3.19873269464359	2.90107028708605	3.70816801752823	3.8063473496624
Ttpa	0.688017853941597	1.78807721178307	1.10005935784147	0.552832977321644	0.0319474342852069	0.198358602874652	0.572352	0.476533	0.134474	0.361824	1.27121	1.10044	1.03823	2.67679	1.04111	-0.489502030889653	0.0757001546787241	0.565202185568377	0.439561447354916	0.925596336460094	0.433725254579289	0.091486	0.064629	0.0798354	0.0902584	0.0478087	0.0523422	0.142779	0.0630576	0.0692794	0.240023926024746	0.0159263400751564	-0.22409758594959	0.80785081486183	0.989891482550804	0.849537790041466	0.292352	0.364587	0.341943	0.308741	0.687397	0.338852	0.302831	0.26195	0.492833	NA	NA	NA	NA	NA	NA	0	0.00692451	0.00718591	0	0.0130258	0.0106043	0.0139196	0.0192118	0	NA	NA	NA	NA	NA	NA	0	0	0	0	0	0	0	0	0	NA	NA	NA	NA	NA	NA	0.448836227389895	0.0318639806194173	0.118844341947512	0	0.0162180674531346	0.0286996765040521	0	0	0
Ttpal	0.0867511363223695	-0.035730446934318	-0.122481583256687	0.507872978206896	0.809685077756894	0.349669723022605	45.3728	40.0952	44.1139	57.3939	46.9074	56.6997	48.2178	46.4558	43.0139	0.341284631191059	0.450629249079093	0.109344617888034	0.107254356030008	0.0489662118838529	0.673273464995108	286.586	255.665	293.712	334.066	384.785	371.154	260.032	429.55	445.777	0.544851684211738	0.647810246117636	0.102958561905898	0.314275877071278	0.201793585647209	0.900401286869204	337.557	188.566	410.049	568.672	343.833	632.039	671.179	600.095	297.777	0.0816740677738897	0.163708579133539	0.0820345113596494	0.713056238361653	0.520600673051348	0.723966561576207	538.748	394.864	515.303	385.293	551.226	588.024	591.389	507.013	582.163	0.68934286282628	0.413250178042486	-0.276092684783795	0.156554649890229	0.482571457237676	0.617160433008469	75.9724852581046	66.2096179642681	106.832718278589	128.332090681181	59.0843826117881	155.289848790745	101.828584483729	69.9211252000785	140.93789469313	0.00442799475919485	0.0794761365077997	0.0750481417486049	0.989938324021173	0.77256700728901	0.832437769765294	345.019867228074	257.184936873983	298.339708546428	197.24644966485	300.287484213342	287.277883558566	298.641655774307	300.946940610205	344.573720028834
Ttr	-1.57265629039565	-2.47217930831627	-0.899523017920623	5.10344782828776e-09	4.09791588167151e-12	1.13768817108146e-05	839.109	812.881	785.179	293.384	320.328	365.752	162.87	141.107	172.842	-0.954433373384972	-0.751846747357702	0.20258662602727	0.00724891244856691	0.025417174639	0.573998830731493	133.602	175.581	139.148	69.8086	75.6388	92.6677	53.6395	99.8023	112.189	-0.992846906807746	-1.56728198341454	-0.574435076606793	0.214281663484053	0.0455855397906582	0.530812508396677	2626.69	1396.52	3612.61	1884.17	764.633	1714.2	1011.03	1315.53	429.213	-1.80829084215935	-0.634114499054123	1.17417634310522	0.000851629505544149	0.119561957652888	0.00913574119136361	32.9439	17.5956	19.9337	6.51476	6.70057	6.66228	21.216	10.7684	14.9933	NA	NA	NA	NA	NA	NA	0	0.0775049642901989	0	0	0	0	0	0	0	NA	NA	NA	NA	NA	NA	0	0	0	0.0506450101070119	0	0	0	0	0
Ttty1	NA	NA	NA	NA	NA	NA										NA	NA	NA	NA	NA	NA										NA	NA	NA	NA	NA	NA										NA	NA	NA	NA	NA	NA										NA	NA	NA	NA	NA	NA	NA	NA	NA	NA	NA	NA	NA	NA	NA	NA	NA	NA	NA	NA	NA	0	0	0	0	0	0	0	0	0
Ttty10	NA	NA	NA	NA	NA	NA										NA	NA	NA	NA	NA	NA										NA	NA	NA	NA	NA	NA										NA	NA	NA	NA	NA	NA										NA	NA	NA	NA	NA	NA	NA	NA	NA	NA	NA	NA	NA	NA	NA	NA	NA	NA	NA	NA	NA	0	0	0	0	0	0	0	0	0
Ttty11	NA	NA	NA	NA	NA	NA										NA	NA	NA	NA	NA	NA										NA	NA	NA	NA	NA	NA										NA	NA	NA	NA	NA	NA										NA	NA	NA	NA	NA	NA	NA	NA	NA	NA	NA	NA	NA	NA	NA	NA	NA	NA	NA	NA	NA	0	0	0	0	0	0	0	0	0
Ttty12	NA	NA	NA	NA	NA	NA										NA	NA	NA	NA	NA	NA										NA	NA	NA	NA	NA	NA										NA	NA	NA	NA	NA	NA										NA	NA	NA	NA	NA	NA	NA	NA	NA	NA	NA	NA	NA	NA	NA	NA	NA	NA	NA	NA	NA	0	0	0	0	0	0	0	0	0
Ttty13	NA	NA	NA	NA	NA	NA										NA	NA	NA	NA	NA	NA										NA	NA	NA	NA	NA	NA										NA	NA	NA	NA	NA	NA										NA	NA	NA	NA	NA	NA	NA	NA	NA	NA	NA	NA	NA	NA	NA	NA	NA	NA	NA	NA	NA	0	0	0	0	0	0	0	0	0
Ttty14	NA	NA	NA	NA	NA	NA										NA	NA	NA	NA	NA	NA										NA	NA	NA	NA	NA	NA										NA	NA	NA	NA	NA	NA										NA	NA	NA	NA	NA	NA	NA	NA	NA	NA	NA	NA	NA	NA	NA	NA	NA	NA	NA	NA	NA	0	0	0	0	0	0	0	0	0
Ttty15	NA	NA	NA	NA	NA	NA										NA	NA	NA	NA	NA	NA										NA	NA	NA	NA	NA	NA										NA	NA	NA	NA	NA	NA										NA	NA	NA	NA	NA	NA	NA	NA	NA	NA	NA	NA	NA	NA	NA	NA	NA	NA	NA	NA	NA	0	0	0	0	0	0	0	0	0
Ttty16	NA	NA	NA	NA	NA	NA										NA	NA	NA	NA	NA	NA										NA	NA	NA	NA	NA	NA										NA	NA	NA	NA	NA	NA										NA	NA	NA	NA	NA	NA	NA	NA	NA	NA	NA	NA	NA	NA	NA	NA	NA	NA	NA	NA	NA	0	0	0	0	0	0	0	0	0
Ttty17a	NA	NA	NA	NA	NA	NA										NA	NA	NA	NA	NA	NA										NA	NA	NA	NA	NA	NA										NA	NA	NA	NA	NA	NA										NA	NA	NA	NA	NA	NA	NA	NA	NA	NA	NA	NA	NA	NA	NA	NA	NA	NA	NA	NA	NA	0	0	0	0	0	0	0	0	0
Ttty17b	NA	NA	NA	NA	NA	NA										NA	NA	NA	NA	NA	NA										NA	NA	NA	NA	NA	NA										NA	NA	NA	NA	NA	NA										NA	NA	NA	NA	NA	NA	NA	NA	NA	NA	NA	NA	NA	NA	NA	NA	NA	NA	NA	NA	NA	0	0	0	0	0	0	0	0	0
Ttty17c	NA	NA	NA	NA	NA	NA										NA	NA	NA	NA	NA	NA										NA	NA	NA	NA	NA	NA										NA	NA	NA	NA	NA	NA										NA	NA	NA	NA	NA	NA	NA	NA	NA	NA	NA	NA	NA	NA	NA	NA	NA	NA	NA	NA	NA	0	0	0	0	0	0	0	0	0
Ttty18	NA	NA	NA	NA	NA	NA										NA	NA	NA	NA	NA	NA										NA	NA	NA	NA	NA	NA										NA	NA	NA	NA	NA	NA										NA	NA	NA	NA	NA	NA	NA	NA	NA	NA	NA	NA	NA	NA	NA	NA	NA	NA	NA	NA	NA	0	0	0	0	0	0	0	0	0
Ttty19	NA	NA	NA	NA	NA	NA										NA	NA	NA	NA	NA	NA										NA	NA	NA	NA	NA	NA										NA	NA	NA	NA	NA	NA										NA	NA	NA	NA	NA	NA	NA	NA	NA	NA	NA	NA	NA	NA	NA	NA	NA	NA	NA	NA	NA	0	0	0	0	0	0	0	0	0
Ttty1b	NA	NA	NA	NA	NA	NA										NA	NA	NA	NA	NA	NA										NA	NA	NA	NA	NA	NA										NA	NA	NA	NA	NA	NA										NA	NA	NA	NA	NA	NA	NA	NA	NA	NA	NA	NA	NA	NA	NA	NA	NA	NA	NA	NA	NA	0	0	0	0	0	0	0	0	0
Ttty2	NA	NA	NA	NA	NA	NA										NA	NA	NA	NA	NA	NA										NA	NA	NA	NA	NA	NA										NA	NA	NA	NA	NA	NA										NA	NA	NA	NA	NA	NA	NA	NA	NA	NA	NA	NA	NA	NA	NA	NA	NA	NA	NA	NA	NA	0	0	0	0	0	0	0	0	0
Ttty20	NA	NA	NA	NA	NA	NA										NA	NA	NA	NA	NA	NA										NA	NA	NA	NA	NA	NA										NA	NA	NA	NA	NA	NA										NA	NA	NA	NA	NA	NA	NA	NA	NA	NA	NA	NA	NA	NA	NA	NA	NA	NA	NA	NA	NA	0	0	0	0	0	0	0	0	0
Ttty21	NA	NA	NA	NA	NA	NA										NA	NA	NA	NA	NA	NA										NA	NA	NA	NA	NA	NA										NA	NA	NA	NA	NA	NA										NA	NA	NA	NA	NA	NA	NA	NA	NA	NA	NA	NA	NA	NA	NA	NA	NA	NA	NA	NA	NA	0	0	0	0	0	0	0	0	0
Ttty21b	NA	NA	NA	NA	NA	NA										NA	NA	NA	NA	NA	NA										NA	NA	NA	NA	NA	NA										NA	NA	NA	NA	NA	NA										NA	NA	NA	NA	NA	NA	NA	NA	NA	NA	NA	NA	NA	NA	NA	NA	NA	NA	NA	NA	NA	0	0	0	0	0	0	0	0	0
Ttty22	NA	NA	NA	NA	NA	NA										NA	NA	NA	NA	NA	NA										NA	NA	NA	NA	NA	NA										NA	NA	NA	NA	NA	NA										NA	NA	NA	NA	NA	NA	NA	NA	NA	NA	NA	NA	NA	NA	NA	NA	NA	NA	NA	NA	NA	0	0	0	0	0	0	0	0	0
Ttty23	NA	NA	NA	NA	NA	NA										NA	NA	NA	NA	NA	NA										NA	NA	NA	NA	NA	NA										NA	NA	NA	NA	NA	NA										NA	NA	NA	NA	NA	NA	NA	NA	NA	NA	NA	NA	NA	NA	NA	NA	NA	NA	NA	NA	NA	0	0	0	0	0	0	0	0	0
Ttty23b	NA	NA	NA	NA	NA	NA										NA	NA	NA	NA	NA	NA										NA	NA	NA	NA	NA	NA										NA	NA	NA	NA	NA	NA										NA	NA	NA	NA	NA	NA	NA	NA	NA	NA	NA	NA	NA	NA	NA	NA	NA	NA	NA	NA	NA	0	0	0	0	0	0	0	0	0
Ttty2b	NA	NA	NA	NA	NA	NA										NA	NA	NA	NA	NA	NA										NA	NA	NA	NA	NA	NA										NA	NA	NA	NA	NA	NA										NA	NA	NA	NA	NA	NA	NA	NA	NA	NA	NA	NA	NA	NA	NA	NA	NA	NA	NA	NA	NA	0	0	0	0	0	0	0	0	0
Ttty3	NA	NA	NA	NA	NA	NA										NA	NA	NA	NA	NA	NA										NA	NA	NA	NA	NA	NA										NA	NA	NA	NA	NA	NA										NA	NA	NA	NA	NA	NA	NA	NA	NA	NA	NA	NA	NA	NA	NA	NA	NA	NA	NA	NA	NA	0	0	0	0	0	0	0	0	0
Ttty3b	NA	NA	NA	NA	NA	NA										NA	NA	NA	NA	NA	NA										NA	NA	NA	NA	NA	NA										NA	NA	NA	NA	NA	NA										NA	NA	NA	NA	NA	NA	NA	NA	NA	NA	NA	NA	NA	NA	NA	NA	NA	NA	NA	NA	NA	0	0	0	0	0	0	0	0	0
Ttty4	NA	NA	NA	NA	NA	NA										NA	NA	NA	NA	NA	NA										NA	NA	NA	NA	NA	NA										NA	NA	NA	NA	NA	NA										NA	NA	NA	NA	NA	NA	NA	NA	NA	NA	NA	NA	NA	NA	NA	NA	NA	NA	NA	NA	NA	0	0	0	0	0	0	0	0	0
Ttty4b	NA	NA	NA	NA	NA	NA										NA	NA	NA	NA	NA	NA										NA	NA	NA	NA	NA	NA										NA	NA	NA	NA	NA	NA										NA	NA	NA	NA	NA	NA	NA	NA	NA	NA	NA	NA	NA	NA	NA	NA	NA	NA	NA	NA	NA	0	0	0	0	0	0	0	0	0
Ttty4c	NA	NA	NA	NA	NA	NA										NA	NA	NA	NA	NA	NA										NA	NA	NA	NA	NA	NA										NA	NA	NA	NA	NA	NA										NA	NA	NA	NA	NA	NA	NA	NA	NA	NA	NA	NA	NA	NA	NA	NA	NA	NA	NA	NA	NA	0	0	0	0	0	0	0	0	0
Ttty5	NA	NA	NA	NA	NA	NA										NA	NA	NA	NA	NA	NA										NA	NA	NA	NA	NA	NA										NA	NA	NA	NA	NA	NA										NA	NA	NA	NA	NA	NA	NA	NA	NA	NA	NA	NA	NA	NA	NA	NA	NA	NA	NA	NA	NA	0	0	0	0	0	0	0	0	0
Ttty6	NA	NA	NA	NA	NA	NA										NA	NA	NA	NA	NA	NA										NA	NA	NA	NA	NA	NA										NA	NA	NA	NA	NA	NA										NA	NA	NA	NA	NA	NA	NA	NA	NA	NA	NA	NA	NA	NA	NA	NA	NA	NA	NA	NA	NA	0	0	0	0	0	0	0	0	0
Ttty6b	NA	NA	NA	NA	NA	NA										NA	NA	NA	NA	NA	NA										NA	NA	NA	NA	NA	NA										NA	NA	NA	NA	NA	NA										NA	NA	NA	NA	NA	NA	NA	NA	NA	NA	NA	NA	NA	NA	NA	NA	NA	NA	NA	NA	NA	0	0	0	0	0	0	0	0	0
Ttty7	NA	NA	NA	NA	NA	NA										NA	NA	NA	NA	NA	NA										NA	NA	NA	NA	NA	NA										NA	NA	NA	NA	NA	NA										NA	NA	NA	NA	NA	NA	NA	NA	NA	NA	NA	NA	NA	NA	NA	NA	NA	NA	NA	NA	NA	0	0	0	0	0	0	0	0	0
Ttty7b	NA	NA	NA	NA	NA	NA										NA	NA	NA	NA	NA	NA										NA	NA	NA	NA	NA	NA										NA	NA	NA	NA	NA	NA										NA	NA	NA	NA	NA	NA	NA	NA	NA	NA	NA	NA	NA	NA	NA	NA	NA	NA	NA	NA	NA	0	0	0	0	0	0	0	0	0
Ttty8	NA	NA	NA	NA	NA	NA										NA	NA	NA	NA	NA	NA										NA	NA	NA	NA	NA	NA										NA	NA	NA	NA	NA	NA										NA	NA	NA	NA	NA	NA	NA	NA	NA	NA	NA	NA	NA	NA	NA	NA	NA	NA	NA	NA	NA	0	0	0	0	0	0	0	0	0
Ttty8b	NA	NA	NA	NA	NA	NA										NA	NA	NA	NA	NA	NA										NA	NA	NA	NA	NA	NA										NA	NA	NA	NA	NA	NA										NA	NA	NA	NA	NA	NA	NA	NA	NA	NA	NA	NA	NA	NA	NA	NA	NA	NA	NA	NA	NA	0	0	0	0	0	0	0	0	0
Ttty9a	NA	NA	NA	NA	NA	NA										NA	NA	NA	NA	NA	NA										NA	NA	NA	NA	NA	NA										NA	NA	NA	NA	NA	NA										NA	NA	NA	NA	NA	NA	NA	NA	NA	NA	NA	NA	NA	NA	NA	NA	NA	NA	NA	NA	NA	0	0	0	0	0	0	0	0	0
Ttty9b	NA	NA	NA	NA	NA	NA										NA	NA	NA	NA	NA	NA										NA	NA	NA	NA	NA	NA										NA	NA	NA	NA	NA	NA										NA	NA	NA	NA	NA	NA	NA	NA	NA	NA	NA	NA	NA	NA	NA	NA	NA	NA	NA	NA	NA	0	0	0	0	0	0	0	0	0
Ttyh1	0.0574926673871288	-0.986840138036409	-1.04433280542354	0.735237626182824	3.44521641335353e-06	1.02391954346121e-05	47.0196	37.8037	46.4672	57.2225	45.7744	55.7233	26.4401	19.7327	25.214	-0.122714671203681	-0.412856796152787	-0.290142124949106	0.484619574200172	0.0339723532037501	0.162396589577648	48.1979	46.5431	46.854	52.2906	41.1289	40.1465	36.4369	34.8106	33.5622	-0.944811629761505	-1.60297269422331	-0.658161064461806	0.0577007155697726	0.00412042345637865	0.174277294816282	76.0473	93.5457	66.7746	49.628	50.899	39.6549	27.2335	34.7658	22.8347	0.0667282509501187	-0.00326907062800512	-0.0699973215781238	0.796755002505238	0.992449909991859	0.799590957470742	13.4536	9.46242	10.3924	13.0228	9.51799	11.9147	12.9846	10.4466	11.0063	NA	NA	NA	NA	NA	NA	0	0	0	0.0165300289082324	0	0	0	0	0	NA	NA	NA	NA	NA	NA	0	0	0	0	0	0	0	0	0
Ttyh2	-0.285237651515335	-0.772020138324144	-0.486782486808809	0.0201604855402751	1.56985330070012e-06	0.000721906866708299	163.668	173.108	162.787	176.574	164.828	147.222	108.324	106.921	104.176	0.0937987847017912	0.0582929255136362	-0.035505859188155	0.478534235223942	0.689889108530851	0.839715615029541	20.3252	17.4003	19.1268	20.3767	20.7261	21.3575	16.7483	21.1984	20.6722	-0.391238979332009	0.34745512772633	0.738694107058339	0.452863458241787	0.492950150091925	0.181724323861943	15.3063	10.5494	17.9733	14.918	8.39087	14.7538	23.129	26.0356	10.9204	-0.569072540957638	-0.451793095618313	0.117279445339325	0.00866176112791728	0.043428272301963	0.553063574370484	13.6038	11.089	13.8565	6.8494	9.88942	9.01558	9.75746	9.98163	9.49289	NA	NA	NA	NA	NA	NA	NA	NA	NA	NA	NA	NA	NA	NA	NA	-1.79690430407202	-1.04106282019924	0.75584148387278	0.00874204867247085	0.0474046777735751	0.29160312002822	1.21840118074438	0.539416091329209	0.884008500444713	0.245161184848117	0.224632605844637	0.187714194809721	0.262921651936951	0.56896277765609	0.441807169578871
Ttyh3	-0.740294232012752	-0.54148617408542	0.198808057927332	3.55415558090257e-05	0.00019057532413751	0.171710503874613	36.2555	40.459	37.7593	25.5052	30.1737	27.2686	28.6038	27.3781	29.6913	-1.12170624837346	-0.763283302272466	0.358422946100995	0.000302609341449964	0.00270428330123335	0.120498231376079	15.8652	15.9765	17.7403	6.71553	8.11127	8.62983	7.47848	11.9001	9.47444	-0.800644278302235	-0.988752988597143	-0.188108710294908	0.197789833086666	0.0908652598513039	0.825302319513824	16.912	7.6896	15.9631	10.9813	4.60726	10.8884	8.51824	8.86102	4.36904	-0.883851389149613	-0.535573596079475	0.348277793070138	0.000530333409606934	0.00989278076372952	0.0438829673676669	34.9991	28.0676	32.7006	14.3812	18.8418	18.2381	22.7473	23.9144	21.8864	-0.404809032395008	-0.959031699199606	-0.554222666804598	0.386568199877839	0.0823962248407959	0.290761693631581	44.0909190748752	41.3098386941962	16.6055472120113	27.6415518618671	14.5253905667914	23.1444785297933	18.3482838022754	16.8774011438612	13.5779401141354	-0.347890660287361	-0.691255091406884	-0.343364431119523	0.278705037105873	0.0345530946458307	0.353409280663679	44.4943536892438	27.1985889456926	34.2224257555495	18.690871745048	26.0781593242596	27.2593214760091	27.5659302611965	19.9629980904866	17.3640171776796
Tub	0.48714617706293	0.578657825396461	0.0915116483335308	0.503453391194006	0.388228753314394	0.905257110993317	1.08935	0.596239	0.587389	0.66406	2.93967	1.19384	1.78617	0.581426	1.22607	-0.363387911803324	-0.933737652157217	-0.570349740353893	0.145502307308686	0.00841939829392113	0.0877244654637668	0.423664	0.437988	0.492949	0.35936	0.351488	0.381325	0.193521	0.262101	0.223014	-0.305333231922929	-0.27613258663754	0.0292006452853885	0.428448643968332	0.457974231148638	0.959624089287217	8.26625	4.76796	8.93227	6.83208	5.11775	8.08501	6.98647	7.06285	5.1424	-0.532663843045471	-0.414674391269126	0.117989451776345	0.00427523769628118	0.0260968530895918	0.447417677157533	47.9204	46.242	47.4811	25.9291	36.3753	34.9262	36.8367	37.0412	36.3406	NA	NA	NA	NA	NA	NA	0	0	0	0	0	0	0	0	0	-0.54503176558809	-0.327689338239716	0.217342427348374	0.0652103922132936	0.218760387319496	0.525108843580021	13.3817878185513	9.27259200592136	14.3727173651182	6.19249096332984	7.68203160183389	8.13483337420714	9.6001535883532	10.3355589494897	9.37150069515628
Tub-As1	NA	NA	NA	NA	NA	NA										NA	NA	NA	NA	NA	NA										NA	NA	NA	NA	NA	NA										NA	NA	NA	NA	NA	NA										NA	NA	NA	NA	NA	NA	NA	NA	NA	NA	NA	NA	NA	NA	NA	NA	NA	NA	NA	NA	NA	0	0	0	0	0	0	0	0	0
Tuba1a	-1.33744863930595	-0.784613208344048	0.552835430961902	8.32604082021901e-08	8.92172817061509e-06	0.00140065997282671	415.807	523.172	498.2	204.376	239.599	241.589	294.336	305.81	311.492	-0.720855732674573	-0.495838275964985	0.225017456709589	0.00152630211610906	0.0123646997224928	0.252241326145266	25.9427	33.6584	33.593	20.7717	18.9265	18.3436	18.8469	24.5624	21.9398	-0.730034822856104	-0.560659267131436	0.169375555724668	0.0824392785736328	0.126320010895382	0.739180906972984	25.3218	14.7954	18.294	16.6542	11.252	11.8452	15.5301	16.5897	10.1863	-0.74354145413435	-0.1516996455093	0.59184180862505	0.00279762441179184	0.505428241795615	0.0111184485245619	95.0956	69.5106	89.8469	51.7365	43.9846	54.2531	79.9161	78.0646	79.4291	-0.0957086895494073	-0.377664249727941	-0.281955560178534	0.852188999393539	0.518164711592361	0.604353008944816	109.082586446903	104.147628898202	53.1354472685691	103.561643890841	57.0305518878915	50.9620881879794	86.3538652220379	58.6441476279966	46.4176046473542	-0.689263707872391	-1.26468437762861	-0.57542066975622	0.115449212988371	0.00880330227453852	0.24491141642464	10379.1265712775	8979.77175881786	17400.2194680145	4825.28912439124	6504.11230633932	8517.76820402236	5514.0759722165	6077.06804611274	3583.25509571814
Tuba1b	-1.36313073174161	-1.13014863343191	0.2329820983097	2.40380981949708e-08	3.99851810047517e-08	0.0983076872490473	493.134	580.63	503.244	235.852	252.468	247.588	274.347	246.925	265.979	-1.01616439451543	-0.659949757435649	0.356214637079782	0.00231776131029358	0.0223877494789936	0.230931400006242	79.2439	91.7862	82.5203	40.6987	43.3121	44.9612	33.0026	65.602	61.4471	-1.06296992011264	-1.03497863323344	0.0279912868792053	0.132682281164522	0.109200865460774	0.979104320920013	58.1292	26.7241	76.1957	34.6183	18.2919	33.8565	30.9469	38.2518	14.3893	-0.968088342989285	-0.259742317800554	0.708346025188732	0.000831115581884377	0.237264863184408	0.00525098134183521	156.92	139.27	141.747	59.1687	86.1354	76.9842	145.164	112.72	121.479	-0.910177949351032	-1.24625739017482	-0.336079440823789	0.0349419485738403	0.0145925294078224	0.442199087672001	310.309284691328	373.617888204354	190.804275774702	184.355508582579	110.201834040656	100.171159378061	138.871471220471	97.3716523297055	108.712137097733	-0.636741864933854	-1.59641835395856	-0.959676489024707	0.320176102084194	0.0188882322002883	0.190693297773232	249.094562647588	220.805847318136	463.82857016468	107.926735520444	145.532776041774	272.181740537118	106.523824350193	146.008762096419	53.6764892463354
Tuba1c	-0.80499236338461	-0.605877486126305	0.199114877258305	4.71552701351893e-05	0.000162958334769553	0.227765349762487	58.4984	65.4942	61.0876	41.1879	43.2969	42.1694	46.1817	39.2485	46.6247	-0.939750631163433	-0.47449112512351	0.465259506039922	0.00536273109866618	0.100824467355264	0.156233739553138	14.7805	17.0954	14.1893	7.97213	7.82628	8.93203	6.48917	13.6346	12.8706	-1.52712507004597	-1.13031675356457	0.396808316481396	0.0868209009652107	0.145212688179036	0.706507594237332	8.54304	4.69544	13.9049	4.23126	1.88816	4.54527	5.08207	6.4173	1.8037	-0.930118718284985	-0.477314642664803	0.452804075620182	0.00330659879416152	0.0958652031983859	0.0842031334928647	16.6634	12.0543	14.3112	5.39792	9.68172	7.29437	11.0525	9.77301	11.172	-0.0512026244610009	-0.214070727631351	-0.16286810317035	0.923544651219421	0.747780921843175	0.783528239808814	39.428155206131	35.3993743384745	33.4590699340154	49.6215337605103	15.8296260849956	23.8457711332672	36.7794542566752	19.2288813154198	31.7381439800435	-0.794759090238565	-0.958332383464049	-0.163573293225485	0.191344789638102	0.100904554452429	0.842782581229837	84.3606403957623	76.9943993081729	202.753859444648	49.3209138364782	53.8075017926725	78.9452891830602	61.3282166002486	87.8559426283272	36.4752169483977
Tuba3a	2.88386598338381	0.658395623959118	-2.22547035942469	0.0609654505062394	0.797379872281242	0.118440185645145	0	0.4611	0.136034	0.679752	5.71536	1.31935	0.867611	0	0.131648	4.16355790238589	1.97603903580054	-2.18751886658535	0.000158434584192168	0.0647361469325345	0.00345953221840023	0.00649265	0.00611552	0.00377721	0.0696601	0.122762	0.117012	0.00467669	0.0304308	0.022125	1.40012251328969	1.47288172193597	0.0727592086462748	0.255306898908614	0.203687158233516	0.961444308063861	0.0242059	0.00839167	0.00794202	0.0482936	0.0206128	0.0490033	0.0713337	0.031869	0.0133241	3.25815526592397	4.59542975735127	1.3372744914273	0.0304422170611801	0.00336977690735229	0.0698694827029181	0.011455	0	0	0.0218244	0.036977	0.0767623	0.0948339	0.0490838	0.152428	NA	NA	NA	NA	NA	NA	0	0	0	0	0	0	0	0	0	NA	NA	NA	NA	NA	NA	NA	NA	NA	NA	NA	NA	NA	NA	NA
Tuba3b	NA	NA	NA	NA	NA	NA	0	0	0.0436663	0	4.12786	2.69985	0.219868	0	0.0845171	NA	NA	NA	NA	NA	NA	0	0.00271686	0.00671221	0.00213427	0.0054812	0.00990158	0	0.00636193	0	NA	NA	NA	NA	NA	NA	0	0	0	0	0	0.00241889	0.00731319	0.00353951	0	NA	NA	NA	NA	NA	NA	0.00508897	0	0	0	0.00328546	0	0.015799	0.0072686	0.00193478	NA	NA	NA	NA	NA	NA	0.0572500679285682	0.0342410612086796	0	0.0267548804807604	0	0	0	0	0.149928430582179	NA	NA	NA	NA	NA	NA	NA	NA	NA	NA	NA	NA	NA	NA	NA
Tuba3c	NA	NA	NA	NA	NA	NA										NA	NA	NA	NA	NA	NA										NA	NA	NA	NA	NA	NA										NA	NA	NA	NA	NA	NA										NA	NA	NA	NA	NA	NA	NA	NA	NA	NA	NA	NA	NA	NA	NA	NA	NA	NA	NA	NA	NA	0	0	0	0	0	0	0	0	0
Tuba3d	NA	NA	NA	NA	NA	NA										NA	NA	NA	NA	NA	NA										NA	NA	NA	NA	NA	NA										NA	NA	NA	NA	NA	NA										NA	NA	NA	NA	NA	NA	NA	NA	NA	NA	NA	NA	NA	NA	NA	NA	NA	NA	NA	NA	NA	0	0	0	0	0	0	0	0	0
Tuba3e	NA	NA	NA	NA	NA	NA										NA	NA	NA	NA	NA	NA										NA	NA	NA	NA	NA	NA										NA	NA	NA	NA	NA	NA										NA	NA	NA	NA	NA	NA	NA	NA	NA	NA	NA	NA	NA	NA	NA	NA	NA	NA	NA	NA	NA	0.0181264805319644	0	0	0	0	0	0.00752678161515078	0	0
Tuba3fp	NA	NA	NA	NA	NA	NA										NA	NA	NA	NA	NA	NA										NA	NA	NA	NA	NA	NA										NA	NA	NA	NA	NA	NA										NA	NA	NA	NA	NA	NA	NA	NA	NA	NA	NA	NA	NA	NA	NA	-0.501363898837179	0.236703625923024	0.738067524760203	0.435386538654825	0.681591090926685	0.288295037261642	0.319924998658595	0.195257616431343	0.164364239008974	0.0581057619755997	0.130438672016416	0.219834053906504	0.29741335058072	0.228875755322687	0.248579354006732
Tuba4a	-0.650568487624907	-0.615572180793066	0.0349963068318411	6.46469809282686e-05	3.12489324106443e-05	0.821104791475783	107.117	103.062	99.6212	77.9043	69.7352	84.6108	74.5117	76.9043	69.4124	-1.12867848826075	-0.791493214492723	0.337185273768023	2.61790934744001e-05	0.000173125355142356	0.0364065208533735	89.7034	96.3519	90.6907	46.4998	41.9291	41.6542	50.4836	54.264	53.1015	-0.802745454156233	-0.602947343352185	0.199798110804047	0.0289718658305758	0.0398028467193368	0.570761154522319	32.0174	28.7867	34.3517	25.1253	17.2962	19.7685	22.5024	26.9096	17.8305	-0.64341535819143	-0.448115315450441	0.195300042740989	0.002088026298423	0.0220058907260837	0.220645777792948	44.235	34.6999	44.5568	25.8813	25.4205	26.8086	32.8813	30.7256	30.2306	-0.0529558133812258	-0.145684404432256	-0.0927285910510304	0.861448189828807	0.689132266367589	0.7821209490579	63.0784330221161	75.9825453487843	63.5471809722995	67.3208186023221	45.9208923980195	52.2501425567439	65.8130767606916	59.4237187023487	45.8062913862875	-0.719775061134807	-1.10309398139263	-0.383318920257825	0.0203626073341802	0.00176862178762685	0.235891861248705	49.7726673395882	54.474190397049	67.8017337398832	27.2799283156772	27.6317332767582	36.1299528692872	26.1658988481157	30.3150040288869	23.4898257919198
Tuba4b	NA	NA	NA	NA	NA	NA										NA	NA	NA	NA	NA	NA										NA	NA	NA	NA	NA	NA										NA	NA	NA	NA	NA	NA										NA	NA	NA	NA	NA	NA	NA	NA	NA	NA	NA	NA	NA	NA	NA	NA	NA	NA	NA	NA	NA	0	0.0943672764109574	0.0195536301638434	0.104840577862095	0.0400257287499958	0	0.0408856920190967	0.0499953886181984	0.0246435841920444
Tuba8	-0.483305909721544	-1.11849764061074	-0.635191730889194	0.343814036930027	0.0264268895746455	0.299992566141383	5.92044	6.93503	5.78172	3.25091	9.48573	5.90874	2.50219	4.7067	2.45085	-0.66394896119596	-1.12962242795894	-0.465673466762976	0.0421266310038294	0.00985878707967529	0.262610174796065	0.334568	0.434374	0.399803	0.281013	0.245719	0.240565	0.221451	0.139609	0.205425	0.33913294657201	-0.63539769617983	-0.97453064275184	0.54259061736746	0.221970306436091	0.106839332443318	0.789818	0.385676	0.479307	0.844473	0.792333	0.712806	0.343894	0.355074	0.417524	-0.144946375008532	-0.363782867658326	-0.218836492649794	0.631634399043861	0.289400770134808	0.48396745641454	2.32124	1.79042	2.57394	2.49999	1.61704	1.8363	1.70048	1.99382	1.7165	NA	NA	NA	NA	NA	NA	0.0681009104140722	0.0814618227096092	0.0367836491601974	0	0	0	0	0	0.1783449869848	0.743567564106989	0.369423515719512	-0.374144048387476	0.17465343195658	0.48734994867372	0.555736999308633	0.90782817146878	0.449063584614378	0.868461541795764	1.31852847227798	1.08567671022639	0.943760064954587	0.802567785971811	1.33230725706345	0.791578633636921
Tubal3	NA	NA	NA	NA	NA	NA	0	0	0.0221011	0.101943	0.487495	0.200955	0.0890266	0	0	NA	NA	NA	NA	NA	NA	0	0	0	0.0159231	0.0102233	0	0	0	0	NA	NA	NA	NA	NA	NA	0	0	0.00877447	0.0177852	0	0	0.0636547	0	0	NA	NA	NA	NA	NA	NA	0	0	0	0.00904196	0	0.0448985	0	0.0271143	0.00721734	NA	NA	NA	NA	NA	NA	0	0	0	0	0	0	0	0	0	NA	NA	NA	NA	NA	NA	0	0	0	0	0	0	0	0	0
Tubb	NA	NA	NA	NA	NA	NA										NA	NA	NA	NA	NA	NA										NA	NA	NA	NA	NA	NA										NA	NA	NA	NA	NA	NA										NA	NA	NA	NA	NA	NA	NA	NA	NA	NA	NA	NA	NA	NA	NA	-0.660405187567658	-1.88739093805614	-1.22698575048848	0.409516473996007	0.0361432827511787	0.295312285762068	0.0571815787076131	0.0304459500682914	0.0857974568684484	0.0115971351333499	0.0464889629873884	0.03839145207741	0.0237438952687369	0.0116136987062941	0.0143114780062644
Tubb1	1.01906205378377	-0.743018320234597	-1.76208037401837	0.413334678075817	0.666002018295991	0.207854783709524	0.387534	0.883796	0.443875	0.196865	5.9175	0.620914	0.309461	0.420409	0.396522	-0.0264190617346006	-2.13331534737808	-2.10689628564348	0.946246002015563	0.00177322428754617	0.00418179579530854	12.85	11.0033	9.51456	7.77943	13.1713	11.3621	2.24386	2.57658	2.65388	0.382060442087128	-0.611894710782588	-0.993955152869716	0.710765467462054	0.570309369638337	0.355260296065711	3.31826	5.53617	2.54038	5.79278	4.94499	5.55136	1.31637	2.38917	3.99554	NA	NA	NA	NA	NA	NA	0	0	0.734054	0	0.221768	1.08325	0	0	0.261195	NA	NA	NA	NA	NA	NA	NA	NA	NA	NA	NA	NA	NA	NA	NA	NA	NA	NA	NA	NA	NA	0.00812338810451863	0	0	0	0.00264174510364036	0	0.00674625922335066	0	0
Tubb2a	-0.293548768375591	-0.567298033455802	-0.273749265080211	0.126958445009047	0.00325404474186318	0.192428563519462	36.6938	35.6669	39.8187	30.5782	31.9724	46.4388	29.3229	25.9311	26.9002	-1.39713441572096	-1.36550958770172	0.0316248280192408	0.00101582254648713	0.00141853944419912	0.940593607908851	3.81466	5.81853	4.97332	1.78956	1.80408	2.11982	1.10775	2.14607	2.34221	-0.737241494053541	-1.34216353233955	-0.604922038286011	0.359863451738093	0.0799651238631993	0.511228537851973	18.0839	7.88976	18.5388	15.0498	4.87159	10.4941	7.91461	8.19183	2.71084	-0.955451679475083	-0.315241823932112	0.640209855542972	0.00111495720185946	0.174922515480419	0.0107419646121907	11.8006	9.11448	12.9448	4.50523	6.05275	6.80573	9.7609	9.33678	9.10841	NA	NA	NA	NA	NA	NA	0	0	0	0	0	0	0	0	0	-1.06079125757119	-1.14947149633994	-0.0886802387687489	0.0552759336599281	0.0341005113512321	0.908150713171723	33.0544990007509	18.4509511557468	46.2584752121253	6.92234263556119	15.7092455270393	18.228309398207	14.7377838940804	17.2115818689848	11.4846508876624
Tubb2a-ps2	NA	NA	NA	NA	NA	NA	0	0	0	0	0.612534	0	0	0	0	NA	NA	NA	NA	NA	NA	0	0	0	0	0	0	0	0	0	NA	NA	NA	NA	NA	NA	0.00793987	0	0	0	0	0	0	0	0	NA	NA	NA	NA	NA	NA	0.0131509	0.0203105	0.0140514	0.0125277	0.0127354	0	0	0	0.0149996	NA	NA	NA	NA	NA	NA	NA	NA	NA	NA	NA	NA	NA	NA	NA	NA	NA	NA	NA	NA	NA	NA	NA	NA	NA	NA	NA	NA	NA	NA
Tubb2b	0.541926201036046	0.476748689186241	-0.065177511849805	0.380569181511017	0.427410587367568	0.923885392016273	1.24587	1.90883	2.84808	4.06423	4.48724	1.81273	3.15493	2.76158	3.06634	0.712458649190708	-0.704332090472145	-1.41679073966285	0.170311013830225	0.323763040498493	0.0464618909679845	0.168375	0.206174	0.254684	0.236715	0.355157	0.476849	0.0242563	0.167118	0.13388	1.55423215194809	1.45802201633192	-0.0962101356161684	0.0658820860428119	0.0530008172910488	0.930326318704518	0.286965	0.28291	0.260886	1.54464	0.491793	0.734247	1.02457	0.867789	0.552859	0.0213706620610435	-0.385671962964008	-0.407042625025051	0.926462780871671	0.115550790242139	0.0701410940068849	17.111	19.7892	19.0286	14.3616	21.2979	20.7735	15.9704	12.432	15.8457	NA	NA	NA	NA	NA	NA	0	0	0	0	0	0	0	0	0	-0.683349129899715	-0.80330671575145	-0.119957585851735	0.137245935997167	0.071924500439868	0.847987188173265	177.062223966595	156.390709737964	341.826216688244	79.6739260113016	130.325043468042	157.161767028349	118.931178086438	151.33948018354	113.032558107515
Tubb3	-1.13328106309839	-0.654124354766545	0.47915670833184	9.18413474499524e-08	7.00776318860783e-06	0.00158004571892502	118.468	120.452	115.842	62.6008	66.8235	64.1294	78.9446	84.8367	82.2071	-0.875272668029591	-0.806337528214166	0.0689351398154246	0.000511480523158042	0.000960084620907785	0.747268592343996	17.2572	20.49	16.9846	9.11419	10.3857	11.2367	8.41621	11.6197	10.8983	1.22859466515938	0.944106352548085	-0.28448831261129	0.0969221465328403	0.153408349526403	0.743226453196071	0.74204	0.429724	0.671376	1.9889	0.864547	2.09779	1.64581	1.57368	0.63357	-0.653828158131065	-0.452130201284263	0.201697956846802	0.00652437677683124	0.0574283685409196	0.323996940642654	31.3828	28.53	33.3825	15.3137	21.5322	22.0878	27.201	19.9684	23.4274	NA	NA	NA	NA	NA	NA	0	0	0	0.0239075250317053	0.246861787574915	0	0	0.0644458229014989	0	-0.508350918864752	-0.82726900152509	-0.318918082660338	0.429735844312439	0.164776052028512	0.679580183048404	32.7370961289389	12.4522466602858	42.2692948222577	8.21579208924215	21.5076637244669	23.6933713187825	17.021410641721	17.8781316481231	13.3387883441549
Tubb4a	-1.29949528594278	-1.12007530623949	0.179419979703284	1.56621481607574e-06	9.82090163843641e-07	0.389372895739523	57.7176	58.2862	56.6626	33.0772	28.8386	19.7705	29.443	26.8481	29.9888	-1.52168197417204	-1.67392490484556	-0.152242930673521	0.000102646844795419	5.98601204858363e-05	0.563522275465864	20.0856	22.3399	24.0226	8.13445	7.61516	8.07483	8.14689	6.85489	5.56537	-1.280243164171	-1.29050409563428	-0.0102609314632793	0.0186961100665583	0.00746491164059139	0.986576360696938	44.4261	48.1087	33.3158	23.6511	18.2636	17.6821	17.4902	17.9471	19.7092	-0.669796277046103	-0.322195498008713	0.34760077903739	0.022987664896252	0.303336502812308	0.211135684969506	88.7004	64.4711	94.2227	59.5473	36.2472	57.4691	70.1622	72.0835	62.9986	NA	NA	NA	NA	NA	NA	0.0625082747298801	0.0448631711056552	0.0135051495393696	0.0584244344144065	0	0	0	0	0.0327397603801758	-0.842195079412497	-1.08232220358351	-0.240127124171009	0.032671209941933	0.00830030900067523	0.590626644952654	49.0492492927995	67.6570654169424	56.019742236169	33.123243415822	23.2234466727869	27.3362204219885	29.3427399721312	30.52557950002	22.0676070697479
Tubb4b	-0.947862490029205	-0.612573607048395	0.33528888298081	3.66417704576822e-07	1.4239276027453e-05	0.00983144517435951	437.252	489.353	461.185	273.795	293.637	294.746	342.767	328.891	320.17	-0.962061062339144	-0.891993287494754	0.0700677748443898	0.00032576327064882	0.000542441455731812	0.742307060656876	133.798	152.323	151.079	83.5049	71.0728	75.9309	62.1716	90.3154	81.0591	-1.08375609616302	-1.22735542886626	-0.143599332703238	0.0824392785736328	0.0345754714508949	0.861650715744197	83.7104	46.0011	90.1645	52.725	20.5548	45.2356	34.5386	43.477	21.8384	-0.785822654866819	-0.528651610121216	0.257171044745603	0.000748514882784572	0.0094668937437203	0.108285450571761	209.254	173.474	207.467	96.7307	116.659	126.051	143.352	145.485	135.479	-0.486964350724835	-0.750970271146091	-0.264005920421257	0.201091754672728	0.0915456275072535	0.541693348476134	288.186776006403	414.572457045328	206.596039201457	222.090792822414	195.633897502775	128.912514977309	171.436731555561	181.645922333116	149.756900741574	-1.23265363741902	-1.51650307443968	-0.283849437020658	0.102334339515775	0.0431488986426782	0.76548357929557	117.48030982488	65.056132875447	240.76040141044	25.1039318519914	48.6722224343516	83.4705035847217	46.5985879411134	66.9924841966432	31.7895030351001
Tubb5	-1.10099174648987	-1.06539803783477	0.035593708655105	4.67164725858434e-08	1.99364355375059e-08	0.787242043480461	1243.54	1312.13	1282.85	710.251	682.867	743.623	671.325	662.31	667.825	-0.912520657805539	-0.783747482574737	0.128773175230801	0.000402374490767032	0.00103069582808993	0.51850389630644	518.902	602.614	573.767	296.912	306.822	322.478	253.04	368.391	355.938	-0.793863800968395	-0.732910139653304	0.0609536613150908	0.144048393099505	0.140281709402181	0.942164427843173	394.951	220.669	462.026	289.791	143.202	272.83	254.604	283.644	150.944	-0.760964234947187	-0.304418077984234	0.456546156962953	0.002432177568457	0.162653634635461	0.0323249549641184	793.766	862.573	798.776	373.107	556.592	510.276	731.35	629.833	700.825	-0.333594374102264	-1.09812688765712	-0.764532513554854	0.387756883174612	0.0239327403580745	0.0916921126590818	988.125638981782	1032.10985793126	561.593814215663	806.845236502179	429.128074067727	504.783449085081	449.904721275494	304.122764127933	375.181955561157	NA	NA	NA	NA	NA	NA	NA	NA	NA	NA	NA	NA	NA	NA	NA
Tubb6	-0.667975060959998	-0.450744343519402	0.217230717440596	0.000162227715099121	0.00157657055018914	0.15356661656781	86.6496	104.167	95.1438	66.326	77.8874	73.5599	77.1248	76.9071	74.6105	-0.743864314651543	-0.565302415704205	0.178561898947338	0.00279995934679755	0.0133818644548877	0.438372655274057	27.4415	33.5801	29.4428	18.0868	18.9102	18.55	14.5506	24.4307	21.6188	-0.125957215076985	-0.129100544980532	-0.0031433299035472	0.905096103892254	0.895915682611534	0.997288138181966	12.6912	4.888	11.559	14.6495	4.37314	11.4097	12.369	11.5831	4.52728	-0.338851147122536	-0.324673085707721	0.0141780614148153	0.296485552160539	0.402930070238871	0.973847601707247	10.0357	7.47033	6.34676	6.57578	6.60162	5.32447	9.16442	5.61737	5.02196	1.18003530321909	0.328693886265046	-0.851341416954046	0.0026814671970218	0.317874646291914	0.0218104515829831	48.018908283517	72.2318879014619	45.0750449338164	126.268399881335	89.1960693649984	101.719788712915	68.2309151923283	59.0423704221698	66.8847311090417	-0.0665360795193387	0.171331703563923	0.237867783083261	0.878369624801197	0.635424341839315	0.58325584539609	7.09084497924162	4.32237970568448	9.58078167887336	4.87132744590539	6.09540312818689	6.42903655092116	8.20818328212456	8.0296317420293	7.25415796942441
Tubb8	NA	NA	NA	NA	NA	NA										NA	NA	NA	NA	NA	NA										NA	NA	NA	NA	NA	NA										NA	NA	NA	NA	NA	NA										NA	NA	NA	NA	NA	NA	NA	NA	NA	NA	NA	NA	NA	NA	NA	NA	NA	NA	NA	NA	NA	0.152358259273075	0.108162851490777	0.259981289288888	0.0618002986768383	0.0770735276076766	0.0389686258552328	0.0140588343824843	0	0.0508432243609726
Tubb8p12	NA	NA	NA	NA	NA	NA										NA	NA	NA	NA	NA	NA										NA	NA	NA	NA	NA	NA										NA	NA	NA	NA	NA	NA										NA	NA	NA	NA	NA	NA	NA	NA	NA	NA	NA	NA	NA	NA	NA	NA	NA	NA	NA	NA	NA	0	0	0	0	0	0	0.00389717756355705	0	0
Tubbp5	NA	NA	NA	NA	NA	NA										NA	NA	NA	NA	NA	NA										NA	NA	NA	NA	NA	NA										NA	NA	NA	NA	NA	NA										NA	NA	NA	NA	NA	NA	NA	NA	NA	NA	NA	NA	NA	NA	NA	-1.34536242301316	-0.701144003901796	0.64421841911136	0.00149778004120039	0.0241308016428957	0.0895306427887404	19.421789032681	12.0110461600043	15.8127016702852	4.36026161340233	5.80937994578017	5.85740574848316	9.78969833641938	9.57674430567273	9.40988990684362
Tubd1	-0.410381190070503	-0.641919323435084	-0.231538133364581	0.180814911203795	0.0270030935577208	0.519245292270051	7.47229	8.34227	8.13167	7.08988	7.70787	6.79262	4.66035	5.77947	6.27003	-0.610749922516127	-0.465573648212649	0.145176274303478	0.0102755884221053	0.0474754722322392	0.57290539400126	1.14972	1.25584	1.18036	0.772079	0.783955	0.878897	0.918616	0.772475	0.921857	-0.454270061219698	-0.108306561250586	0.345963499969111	0.197521855492894	0.783168265625222	0.365740296421422	2.64489	2.50996	3.5376	2.73083	1.82813	2.68184	3.10282	2.98766	2.51805	-0.182467026011001	0.132200520884535	0.314667546895536	0.525590469265521	0.718766371902926	0.27815704327053	2.0455	1.39527	1.70292	1.67252	1.48015	1.27666	2.3461	1.86252	1.65905	-0.714568397010964	-0.485443546856449	0.229124850154515	0.0429897861097313	0.191231746720536	0.539956843799143	14.7429224487008	17.6787087182181	13.8132466507891	7.71935516991128	9.68878049102578	6.36159752974596	10.1575107581869	9.12654355550079	11.5732941418303	-0.483227761039482	-0.396918903388549	0.086308857650933	0.240095550477905	0.296206345818891	0.881704506528615	36.908219807935	31.3325179575934	39.3640841268536	16.9600312204631	22.1587213551469	28.2209916011673	23.7922690255158	36.4846944940029	20.9295753654896
Tube1	-0.0806251974721765	-0.627900157465856	-0.54727495999368	0.70460598106504	0.00218795198791947	0.014899386242037	30.4257	21.38	28.0101	36.044	27.5312	22.8556	20.9143	17.8913	17.1822	-0.187869513497886	-0.715512986701839	-0.527643473203953	0.169679602427771	0.000682843398511134	0.0094196389247373	8.37624	9.13077	8.43198	7.38174	8.41852	7.60387	4.49361	5.50836	5.6049	0.558475780719193	-0.0231950206196268	-0.58167080133882	0.189679674330944	0.965485085434791	0.201440742058107	5.51382	2.69351	5.07645	7.38937	5.58322	9.05393	4.95424	4.99908	3.83523	0.0515419687567617	-0.218735738852136	-0.270277707608898	0.859243111318437	0.492848114413483	0.318791981524064	13.5685	19.783	12.3559	12.53	18.8597	15.6155	12.7771	15.9071	12.2472	-0.560762894808532	-1.08129012500449	-0.520527230195954	0.31855966791136	0.104588535180812	0.429863541339597	4.31842731832648	6.52365783595319	2.71727890715283	2.47587007456001	3.19179829809001	2.08793074004362	1.42360826404731	1.34602239371741	3.12850241492381	1.98728542735458	1.72484351165263	-0.262441915701956	0.00122444022886832	0.00181466814204464	0.607902910925664	20.238819729956	29.2998742974984	21.3677725179333	105.99437893063	59.9852254866604	75.0425322865193	70.8480899870913	82.2109356989173	80.4051697785874
Tubg1	-0.385675513338044	-0.587779400662889	-0.202103887324845	0.00542069503024384	6.88131265396218e-05	0.13151690824747	234.176	226.521	219.734	201.452	189.347	226.358	153.701	178.815	161.782	-0.203501332445111	-0.1629510823791	0.0405502500660102	0.147650986714317	0.258082189505459	0.828142489584016	73.4826	79.172	80.3575	70.8989	68.2794	68.8447	71.8423	70.8363	62.1834	-0.269381979872159	-0.479285271530533	-0.209903291658374	0.381563668516723	0.0951240683258262	0.557085996814419	89.0039	83.5795	99.6735	98.7234	61.7619	99.1205	72.2462	69.9151	65.9526	0.00395103465391746	-0.0138929114048434	-0.0178439460587609	0.982927248099476	0.953297918141888	0.926397505497015	108.682	95.9616	106.036	113.562	91.2998	102.089	107.228	103.096	108.65	-0.277302700954303	-0.196708932420074	0.0805937685342296	0.518659910518332	0.734131060295285	0.884264043820833	91.5567399111521	127.788033441538	55.0763637071214	70.4420304293934	74.5147170219673	45.1069427559424	82.7394178633742	79.9467538512372	60.0766304519506	-0.177938481578979	-0.588264870346956	-0.410326388767977	0.601997381989607	0.0602923887823954	0.258810757882401	49.4334747927316	56.1118859758609	74.1239558251117	41.0944483450254	39.2180891761608	58.3029044727009	38.9479028724848	43.9113948084979	36.5276623646555
Tubg2	-0.345944954746687	-0.0873816680899044	0.258563286656783	0.0674015082278111	0.647056930942025	0.184090967180126	21.3056	19.7915	22.5645	18.3383	24.8736	18.6262	22.4131	21.2403	21.4271	-0.00461617665414442	-0.507537319899093	-0.502921143244948	0.985358337440496	0.0459277414169724	0.0736773144802838	3.58952	4.86866	4.55242	4.78082	4.49284	4.03548	3.49911	2.92275	2.63668	-0.079559616640673	-0.248258203847883	-0.16869858720721	0.841606941881352	0.442068148108462	0.680862954015769	11.2285	7.77874	8.24498	11.1347	8.15953	9.9939	9.18185	7.09167	8.02932	0.12232390953634	0.0950871398587931	-0.0272367696775464	0.457656936406994	0.65024917021342	0.889075879710323	7.47295	7.1943	6.89072	8.18463	7.57756	7.37269	8.05015	8.47259	7.41586	NA	NA	NA	NA	NA	NA	0.0201880678431425	0	0	0	0	0	0.0198631450794343	0	0.0176230668813962	-0.194225491350728	0.0187581061999164	0.212983597550645	0.638710381504731	0.967007847392409	0.646586492984825	4.338349831283	6.38648180748116	5.83551095214147	3.2308873657982	4.10837093774668	5.39274553637856	4.68375040597592	6.41461155221248	5.7156917084052
Tubgcp2	0.284770032270634	0.272368326506909	-0.0124017057637247	0.0210456105596385	0.0194126424717306	0.931229937771784	60.5691	51.6088	55.7711	83.8323	74.076	83.1132	76.6845	71.047	72.8048	0.418098489997666	0.192119481131987	-0.225979008865679	0.00443650290990885	0.120778614806269	0.112898460685755	107.668	120.274	120.98	152.34	169.865	157.248	120.46	143.225	130.051	0.599940788999314	0.385410834246575	-0.214529954752738	0.0643541250265948	0.161522334773995	0.530812508396677	97.8864	97.0861	103.811	168.214	170.041	174.954	146.82	128.758	140.32	0.524827314226427	0.395126003612854	-0.129701310613574	0.00613919464725114	0.0403578859098323	0.428823293080021	129.32	152.656	148.455	218.37	183.033	209.74	198.468	189.571	198.953	-0.256855118180212	-0.618671046813094	-0.361815928632882	0.499745660534424	0.160287152879523	0.394517503905	19.5116857197429	28.4484373817514	15.4390106491358	12.9928362090695	19.6660315398027	11.7124558424289	12.2216793816376	13.2570266643585	12.9998629542126	0.145281815480472	0.152092231510158	0.00681041602968589	0.631577342575179	0.583366576588043	0.98883535608286	11.0230123924897	7.39350961900674	8.89612153451718	6.26373745423888	10.2383205023742	9.73633421166137	10.852633464919	9.51438057848971	9.69718285316339
Tubgcp3	0.179193150433901	0.0808298392909621	-0.0983633111429385	0.146983346189178	0.54986936018733	0.447490344305481	71.7238	57.1874	66.4373	97.0672	86.3866	77.4413	76.3845	75.0607	73.0788	0.103604719032877	0.0313468547569499	-0.0722578642759271	0.476934764904914	0.855036967829934	0.691377135472754	26.8106	26.5502	29.606	32.6521	30.1815	28.7634	29.2862	27.098	27.1099	0.0552968451046888	-0.345454908538885	-0.400751753643573	0.892564540078045	0.246332617321417	0.241676743955954	13.9514	13.7886	12.397	15.7003	15.1258	16.6914	11.2395	10.5499	11.877	0.136040249255715	-0.0122209413434686	-0.148261190599184	0.248650758358613	0.944647651668596	0.226028117559248	20.3527	20.0809	20.2692	21.3731	22.314	22.2661	21.0109	21.5944	19.8685	-0.160321927629098	-0.287175431659633	-0.126853504030534	0.532226804378181	0.336663178956872	0.672448974951297	79.7050644834607	95.512076739139	68.8109120687662	54.0196663650904	57.9404276996627	71.8534572154394	60.4427243105071	61.6254911898839	64.6318024101658	0.11585397436586	-0.427638065339028	-0.543492039704888	0.75343638358686	0.166858980029668	0.155309045724878	7.5447916350323	6.5560279147054	9.63707317001776	6.79398833228749	6.53634819602679	9.17007255334708	6.54144314653702	5.27132880169014	5.83113220544128
Tubgcp4	-0.0904166746633424	-0.00475943645602284	0.0856572382073195	0.555857749462293	0.978639940484371	0.588368440892591	56.927	41.8375	50.9688	62.1878	51.0513	51.0247	61.1783	51.485	49.4036	0.206505779145999	0.191484037026946	-0.0150217421190531	0.0811323844613503	0.113663923658239	0.92544324684028	21.4536	22.5521	22.7502	26.1892	27.7979	25.2089	24.8641	24.8822	25.4659	0.115498767112783	-0.0219766561568997	-0.137475423269682	0.841563408729994	0.97119463048119	0.837387497831792	22.9166	28.0795	25.32	27.2319	35.521	30.8457	23.6013	23.438	32.6484	0.241504584810129	0.173754254564947	-0.0677503302451818	0.0691767000144772	0.247309427219736	0.629925812228137	32.6069	30.5029	34.5126	35.6893	37.2304	41.3403	39.6794	39.159	35.4296	NA	NA	NA	NA	NA	NA	NA	NA	NA	NA	NA	NA	NA	NA	NA	0.108003963938966	-0.290489802707837	-0.398493766646803	0.681160553419705	0.199857488213502	0.153226162257927	428.498700151411	417.846861489972	488.326942255848	358.004314627235	409.866581287911	485.431919235609	336.460041251438	400.661745804719	350.739011896902
Tubgcp5	-0.0722200435544316	-0.137884441256896	-0.0656643977024645	0.587966999254805	0.268848121942838	0.638102720982774	35.1985	28.5943	34.1846	37.9406	36.3747	35.6628	35.0991	32.7982	29.035	-0.10220626194287	-0.109565357737459	-0.00735909579458947	0.376637547553575	0.364802493931114	0.964983662676376	14.0676	13.1219	13.9731	13.3711	13.4354	12.6291	12.0416	12.9178	12.7241	0.25931366031666	0.306556725656765	0.0472430653401052	0.460439519244899	0.353952949831364	0.931542882807824	8.38275	6.82015	8.86596	9.82179	11.9146	10.4716	10.0437	10.578	10.8172	0.0708423443299359	0.073497587281709	0.0026552429517731	0.598759730041464	0.66113127897207	0.988342840544215	16.8139	18.7268	18.7155	18.0527	19.7088	18.5706	19.0506	20.777	19.4215	-0.132958222128974	0.0397069055488317	0.172665127677805	0.594350186328913	0.920294839651902	0.538080124115506	66.0385023288576	67.6723447725555	74.3397801470393	52.7403932203534	61.5223536324886	45.4382352078124	63.6811478904089	68.4600472716941	67.7291758386757	-0.717202904694358	-0.786432339017072	-0.0692294343227143	0.0423707513863225	0.0219419317612256	0.888559761120693	2.05140017675555	2.10941618872593	2.13027044962316	0.955613608224011	1.04237532703882	1.34655743545495	1.29103487878188	1.10670978419432	1.2354338071438
Tubgcp6	0.158988773669165	0.13004398629271	-0.0289447873764557	0.261170827979832	0.368441772454927	0.86038431075284	22.7541	20.6211	24.1361	33.7186	25.9714	27.9375	28.7235	28.0833	23.7578	-0.201226113982029	0.029440872873264	0.230666986855293	0.0822956558556314	0.822851793026459	0.0929836636884378	7.85585	7.91854	8.32847	6.61272	7.65665	7.30033	7.65064	8.48703	8.15451	0.3737366052312	-0.0359586670565366	-0.409695272287736	0.331231590693386	0.940567933501604	0.325957868533925	8.7202	7.06749	10.2022	15.2274	7.8704	15.6052	10.3781	9.58854	7.13466	0.031373239240786	0.188309980654043	0.156936741413257	0.829024145098017	0.223114517540377	0.253755793602184	11.0872	9.30871	10.59	9.50779	11.1	10.7372	12.058	12.8208	11.7534	-0.626611128928125	-0.444265228368574	0.182345900559551	0.0422122759633858	0.174885921779238	0.576511264382391	22.6520277597826	24.5612068919141	17.7040709845033	13.205056632693	9.44720233668202	12.8758800359089	14.757904804691	12.1322816655259	17.7595717666134	-0.227025491834323	-0.113957745930268	0.113067745904055	0.615120122235222	0.797697343713825	0.842893024953744	16.223221227194	9.95297647140305	14.3401653870977	5.18094907653067	13.4126824199315	11.5657017228342	12.2329084070556	12.9831665434741	11.817490044951
Tufm	-0.169509941359705	-0.0784723351958115	0.0910376061638932	0.223747052118252	0.594529126343247	0.542936908499927	61.4403	62.5782	68.1555	73.1756	65.0355	62.2506	68.7902	61.1606	67.6352	-0.0724732422343118	-0.150514131642745	-0.0780408894084334	0.64289799558974	0.333119409124911	0.678451246606799	1085.38	1174.87	1108.23	1055.21	1122.48	1118.27	775.117	1104.48	1130.04	-0.160713382822376	-0.12798816779301	0.0327252150293654	0.822298709365267	0.858434699657341	0.973190446297077	539.124	339.083	695.314	680.209	295.571	631.309	680.373	579.765	285.87	-0.207162810811246	-0.233058723523254	-0.0258959127120079	0.219275290185128	0.235233730641208	0.898516720898835	1188.39	1079.66	1120.42	813.086	1124.9	970.405	1098.93	872.462	1014.59	-0.291127661431916	-0.00938689398890416	0.281740767443012	0.304034414910374	0.984374990629651	0.373614462821943	75.6913113511453	70.8627413742873	70.2330924168597	62.5743527091707	34.923571112053	53.1335207851072	80.8511221574263	54.6245295108378	66.6687367086036	-0.0787277292670459	-0.0206514506582214	0.0580762786088245	0.744497083927766	0.937231068898819	0.842782581229837	28.8334207569541	27.7952180970038	29.520921372456	20.17370390846	25.4104080186548	25.4744277087191	30.4713068941362	28.7978423735983	25.474954110318
Tuft1	0.28958041414525	-0.248554275159765	-0.538134689305015	0.139520890342165	0.215115362480927	0.0143552864234521	17.0634	17.3014	20.0655	22.9587	24.2932	32.0047	15.2922	19.784	15.1983	-0.0438386337755199	-0.101087306947059	-0.0572486731715394	0.799972551739811	0.558094282639317	0.784397476541749	11.3635	13.4489	12.0761	10.3755	12.8703	13.6057	11.2067	11.5436	11.2076	0.635325268333932	-0.0694699038412373	-0.704795172175169	0.0508109441068684	0.837673881098463	0.0401835334904121	11.3492	11.5308	13.2979	23.1614	18.5073	22.4448	12.4832	11.8418	12.3673	0.14915030155639	-0.0897852903277334	-0.238935591884124	0.414266915254297	0.710657365519885	0.20636414738069	8.51287	9.83818	9.87543	9.0859	11.6648	10.1629	9.74444	8.31277	9.36606	0.730019700541328	-0.0199714503607513	-0.74999115090208	0.0580403000152928	0.974158703755364	0.078654243609784	49.013658030637	42.2038553701851	65.2194368621735	82.0359251013104	56.7513144916117	81.7136601240428	43.228086765875	34.6817798797001	67.37297365247	0.409371358615202	0.782628848218148	0.373257489602946	0.0712648603032779	0.00292521920056783	0.143280682822149	14.7194454959098	11.8073915385068	14.002419961825	15.7675427459167	16.3240315397063	14.2828366773358	23.3507281297975	23.5672577475161	22.3621578773037
Tug1	-0.304039824014798	-0.0470963270867967	0.256943496928001	0.0174710791071041	0.742586710329994	0.0453907164147029	158.507	131.332	145.579	158.482	138.251	121.715	159.945	152.137	146.374	-0.153594355965729	0.118391895690422	0.27198625165615	0.471201018412177	0.60480415585903	0.276180137645396	94.777	79.393	92.4819	88.9977	79.6335	77.8456	111.549	81.3116	91.2218	-0.429702582934166	0.0344638535775169	0.464166436511683	0.535103250003495	0.96743425997317	0.548437423629864	74.5029	84.9371	62.2721	44.4411	87.463	51.7127	68.1235	71.1718	101.551	-0.051123993573577	-0.0747299454149903	-0.0236059518414133	0.811570556695589	0.782562367538049	0.921294842000904	80.7146	84.0921	99.1522	88.9013	78.2893	84.0884	73.553	106.181	80.5141	0.378880775763754	0.071759585307801	-0.307121190455953	0.408301353227969	0.922040009311714	0.558500634093994	34.845429100033	46.27508400941	51.8821716005549	32.7295815242319	60.3689762628958	51.9269047851451	31.7470876976411	60.7191099395784	37.4223080495301	-0.273215182079424	-0.280822642818244	-0.00760746073881983	0.442790559681991	0.394651846412282	0.990165345722963	69.7815016261689	81.1667167181484	56.3102268336617	59.5880504129314	42.1427993122804	46.5047751669414	58.5604493214658	54.6699413989618	58.1406965141236
Tulp1	4.11285476823214	0.592976987829907	-3.51987778040224	0.00314063919514345	0.831386917353806	0.00650362879767842	0.322301	0.0315013	0.102229	0.982365	9.44913	2.97445	0.652004	0.0839143	0	NA	NA	NA	NA	NA	NA	0	0	0	0.025096	0.0322255	0	0.0488603	0	0	NA	NA	NA	NA	NA	NA	0	0	0	0.0280307	0.0861421	0.0284427	0	0	0.0696026	NA	NA	NA	NA	NA	NA	0.119678	0.0616106	0	0	0.0579483	0	0.185773	0.128202	0.204751	0.0972721295466106	0.0125490025343648	-0.0847231270122459	0.776147024308144	0.980815781397925	0.832397642167567	5.88084041428963	6.28373297633661	5.71046223990384	6.14510733499153	4.00848515007094	5.96708627286153	5.16856253792335	5.53551709416286	6.14307375138324	NA	NA	NA	NA	NA	NA	0	0	0	0	0	0	0	0	0
Tulp2	NA	NA	NA	NA	NA	NA	0	0.049592	0	0	4.39507	1.21944	0.243104	0	0.0259581	NA	NA	NA	NA	NA	NA	0	0	0.0165631	0.0210662	0.00811527	0	0.0205073	0.00784937	0	NA	NA	NA	NA	NA	NA	0.0151633	0.0551963	0.0348258	0.0117649	0.0542325	0.0119378	0.120307	0.139746	0	-0.0988894997175667	-0.25005098873363	-0.151161489016064	0.893185703440006	0.790344402916271	0.851438049485921	0.138133	0.284447	0.120757	0.179437	0.154037	0.178202	0.155943	0.286977	0.0859368	NA	NA	NA	NA	NA	NA	0.0358582414713881	0.0214466861871568	0	0	0	0	0.0352811105140757	0	0	NA	NA	NA	NA	NA	NA	0.0057355430936962	0	0	0	0.00373042447056346	0	0	0	0.00574199598504516
Tulp3	-0.0649879906079798	-0.143900593022742	-0.0789126024147625	0.650643647058357	0.27710490377571	0.589000591006487	32.6276	33.6145	34.2531	38.1889	34.1247	40.5674	33.33	33.7349	32.1283	-0.388893567182051	-0.154507633745467	0.234385933436584	0.00517222004043206	0.188527749448864	0.0902890180743434	14.8494	15.4918	16.3985	11.5028	12.4935	12.7299	12.3485	14.4415	14.7337	0.302935992809999	0.00143704767331673	-0.301498945136683	0.305590291256229	0.997320612384162	0.353861769091574	5.72675	4.19992	6.41791	7.8471	6.53262	8.3834	7.12572	5.55734	4.74663	0.25879696692258	0.031290009158844	-0.227506957763736	0.0865529648398925	0.886902113523221	0.143242031585559	5.79975	5.89793	5.4032	6.08738	7.10748	7.08007	6.10044	5.49534	6.49554	NA	NA	NA	NA	NA	NA	NA	NA	NA	NA	NA	NA	NA	NA	NA	0.732364540482538	0.826219392994255	0.0938548525117169	0.111806904841024	0.0637698358445982	0.88142141867082	26.1699786628357	38.6110922412631	23.6312797253513	57.370667449223	37.0468319499293	32.2187956099392	50.8496975261045	55.0587483082325	52.0488512017402
Tulp4	-0.471757020824552	-0.445096840014999	0.0266601808095529	0.000358087425339621	0.000266075158614802	0.838118025229257	55.2365	59.5669	63.5687	51.9037	52.9903	48.7733	50.2949	47.9293	44.7817	-0.101675276552374	0.0144859586154104	0.116161235167785	0.57709376012139	0.94737442427008	0.594554019800786	31.022	26.4774	31.8005	24.508	30.7979	30.4316	31.9663	26.7866	30.0616	-0.478792882672617	-0.0802578799011276	0.39853500277149	0.294422226251663	0.885492390386511	0.435046882944566	55.9082	63.2071	55.6451	37.8048	55.5604	48.073	54.9973	55.906	65.3176	0.21810676106177	0.165097636105925	-0.0530091249558453	0.221948690534978	0.443243129339009	0.79663112173024	26.2107	22.5136	28.3218	30.4172	24.6274	33.529	29.9305	31.2997	28.3814	0.648874137424132	0.10792740571956	-0.540946731704572	0.0511027615301152	0.8067843725351	0.126365094141653	65.9282219616684	70.2499545427776	64.1513955554121	70.8059973662082	89.6358948558172	103.582473456503	53.3521108275658	82.2558722237174	65.0246083857916	-0.479526718193125	-0.69953537265948	-0.220008654466355	0.0950399402528389	0.0184178886552647	0.512159515743895	44.4586931716761	43.1378618349281	34.8019661306933	25.9044212339929	21.1024756739891	29.165122742801	25.4281511092283	23.9477086474757	25.8824732884316
Tunar	2.00275198330705	-0.87398122717747	-2.87673321048452	0.122621159085525	0.70458764105877	0.0627286751264446	0.114276	0.279228	0.221505	0.208985	3.99752	0.439427	0.2839	0	0.0584631	NA	NA	NA	NA	NA	NA	0	0	0	0.00696513	0.00357754	0	0	0	0	NA	NA	NA	NA	NA	NA	0	0	0.00767632	0	0	0	0.0477327	0	0	0.581242559773123	0.641315397816516	0.0600728380433928	0.399257992872239	0.431610370594037	0.937875232115448	0.149469	0.102596	0.266173	0.379696	0.128664	0.314234	0.26639	0.177906	0.347274	NA	NA	NA	NA	NA	NA	NA	NA	NA	NA	NA	NA	NA	NA	NA	1.74797423993022	4.20914361108844	2.46116937115823	0.0152084583163018	2.35739128363502e-05	0.0014384778283204	0.873997379006918	0.319099935878208	1.19015958325776	2.43096048513657	2.59863792721994	2.87411200802312	15.5535371715246	15.1137684191722	19.2495751322478
Tusc1	0.234310152043316	1.01680693813783	0.782496786094511	0.463156691314311	0.000348580541737735	0.00892616678027558	12.194	16.9266	10.635	20.5936	21.6561	13.775	32.9883	26.3127	28.4975	NA	NA	NA	NA	NA	NA	0.0525849	0.0247652	0.0917766	0.0389095	0.00499633	0.157949	0	0.130481	0.0597313	0.276510620762903	0.0812645169472221	-0.19524610381568	0.741942078103325	0.930477786372579	0.851625130609301	1.12027	0.271861	1.00774	1.21687	0.901511	1.19065	1.11104	1.09697	0.539569	-0.162483330614109	-0.188214485656315	-0.0257311550422064	0.631032110713689	0.649877736192504	0.950564390709962	2.08746	3.29554	3.27125	1.98853	2.50067	3.36454	2.61625	2.28584	2.85707	NA	NA	NA	NA	NA	NA	NA	NA	NA	NA	NA	NA	NA	NA	NA	-0.194851688183024	-0.272323679217246	-0.0774719910342226	0.674299856059944	0.508137162787367	0.899795238390621	2.94174027502197	1.70685455356647	2.57676389772909	1.08359365073099	2.20290569459632	2.17791618667739	2.32418710861661	1.97650734975834	1.63967645349504
Tusc2	-0.0771522485092032	0.357750405678756	0.43490265418796	0.724288117915278	0.0441651942829276	0.033375972737079	31.2876	38.3488	36.4576	33.0625	41.0195	48.2442	46.1313	51.4326	50.8305	-0.267507648347577	0.0842914504598429	0.35179909880742	0.149891998347047	0.681737568224397	0.114026072323869	2.52002	2.89332	3.13455	2.80986	2.29427	2.18828	2.70667	3.34371	2.87943	-0.313532599382884	0.056698949382458	0.370231548765342	0.597504629659517	0.934083905406894	0.569789031053228	2.38783	1.05358	1.94156	1.93072	1.17405	1.77152	2.19699	2.61662	1.16283	-0.373344194517276	0.240837244782712	0.614181439299988	0.05118225474316	0.250813293080058	0.00834396280747323	2.99037	3.22789	3.13423	1.89632	2.5845	2.70322	3.6164	4.17722	3.69078	0.176822036779751	0.879403725020504	0.702581688240754	0.621435660403715	0.036746658352079	0.0841787525162676	6.90681758343916	7.74740946031416	8.03516055040525	7.30686061630462	4.91827339512697	9.44172378748036	16.0307730367684	11.1231534646306	11.9922839316116	0.463635448680618	0.440476045300853	-0.0231594033797648	0.353613777444114	0.343702167026688	0.976621223715806	1.15325975093237	0.525755680220384	1.12241878505984	0.750993932316828	1.63802481276659	0.947089324633719	1.30979024094883	1.42310233622262	1.06094449968814
Tusc3	-0.579030278214296	-0.502024566640275	0.0770057115740211	0.00013828137229347	0.00017623788473839	0.572038687743624	211.291	218.516	204.188	171.178	167.085	166.164	177.649	154.446	156.109	-0.401255489167061	-0.495490758189571	-0.09423526902251	0.139173742972953	0.0854125801860671	0.790434549612665	17.6089	20.8767	18.8985	15.3783	15.5516	13.707	7.95683	16.6407	15.7978	-0.79543809517047	-1.16640779183789	-0.370969696667416	0.107017061692334	0.0179154364770903	0.491322615477425	25.3075	13.5047	26.9784	16.8943	11.5877	14.0269	12.2593	12.7343	6.28082	-0.78571906855717	-0.533992889809322	0.251726178747848	0.0020300336467205	0.0235783267696274	0.193936545599185	31.4316	33.875	29.3708	13.9722	21.8733	18.6716	23.9372	21.1646	22.6969	-0.322016530548145	0.00635002569055893	0.328366556238704	0.296195294820505	0.989425266219635	0.342132365761568	9.71487147090382	9.81200204988453	7.98734910114002	8.0940897607341	5.01826206239783	5.54442112482174	10.0429259397892	6.18010912073405	9.72384729402879	NA	NA	NA	NA	NA	NA	0	0.012308965636856	0.00255051296292994	0	0.00939749041533114	0	0.0159989965984767	0.00391274312817539	0.00964329084802181
Tusc5	NA	NA	NA	NA	NA	NA	0.0599797	0.0195411	0.0845536	0.195004	2.53113	0.499724	0.14901	0	0.020457	NA	NA	NA	NA	NA	NA	0	0	0.00510088	0	0	0	0	0	0	NA	NA	NA	NA	NA	NA	0	0	0	0	0	0.00735286	0	0	0	NA	NA	NA	NA	NA	NA	0.0154693	0.00398182	0.00413213	0	0.00249675	0.0121956	0.00800419	0.0055237	0.0117625	NA	NA	NA	NA	NA	NA	0.0588280742110536	0	0	0	0	0	0	0	0	NA	NA	NA	NA	NA	NA	0	0	0	0	0	0	0	0	0
Tusc7	NA	NA	NA	NA	NA	NA										NA	NA	NA	NA	NA	NA										NA	NA	NA	NA	NA	NA										NA	NA	NA	NA	NA	NA										NA	NA	NA	NA	NA	NA	NA	NA	NA	NA	NA	NA	NA	NA	NA	NA	NA	NA	NA	NA	NA	0	0	0	0	0	0	0	0	0
Tusc8	NA	NA	NA	NA	NA	NA										NA	NA	NA	NA	NA	NA										NA	NA	NA	NA	NA	NA										NA	NA	NA	NA	NA	NA										NA	NA	NA	NA	NA	NA	NA	NA	NA	NA	NA	NA	NA	NA	NA	-1.38114665094593	-0.130454472957873	1.25069217798806	0.00642132556175751	0.727299892769473	0.024426472583707	1.10764706879586	0.829730313666747	1.04167258942043	0.278869155597528	0.385051488836238	0.307725189594524	0.935731485345948	0.884346923796447	0.89858590950947
Tut1	0.158319919251394	0.432020429366331	0.273700510114937	0.376462707964159	0.00794796398609502	0.112237490185177	17.4151	16.0782	16.7952	24.6753	23.7565	17.7371	23.6788	26.4392	23.9593	-0.0738380252373523	0.0484125919415394	0.122250617178892	0.593246358923845	0.750173485650738	0.445202828172928	3.45077	3.6015	3.546	3.67606	3.49045	3.18096	3.17883	3.94421	3.70799	-0.0257648764654634	-0.081277319979328	-0.0555124435138646	0.963307491295684	0.867126893045543	0.931542882807824	2.078	1.83222	2.24135	2.76954	1.4644	2.72299	2.44376	2.33536	1.49016	-0.0892693862608912	-0.134993766011428	-0.0457243797505369	0.590651863556789	0.489693535129324	0.805593051701184	3.90839	4.00049	3.66934	3.22773	4.16513	3.35263	3.73987	3.51766	3.67266	-0.521428952191627	-0.220762290729111	0.300666661462517	0.0487976657266067	0.457391790681409	0.273924455706529	31.9152170259091	30.5231809580983	33.6953191817774	18.0119737268847	16.697794745003	21.8517376701568	25.7058020108723	22.7894873740008	28.7911100318923	-0.0741884502010584	0.513770524699617	0.587958974900675	0.927150554741527	0.398193168177659	0.428847665336013	10.1421100313151	4.19576023282897	11.0123239920632	2.6636711011979	10.2506397983534	8.03407280329925	9.87704299341079	14.7007537638186	11.2492242861448
Tvp23a	-0.574088598236503	-0.397928955355176	0.176159642881328	0.00479870892850125	0.0188060726941344	0.387129815634379	13.175	15.0615	15.8159	11.6168	12.2143	11.4593	12.6082	13.2462	10.7523	-1.02138596175928	-0.751363127021439	0.270022834737836	0.00050718748187577	0.0033131560026319	0.243394510101661	4.73398	5.37703	4.79938	2.44684	2.52514	2.59146	3.2344	3.12379	2.37235	-0.350896810361619	0.0693168401910992	0.420213650552718	0.362450952563467	0.881808562379599	0.311342273485757	3.39265	2.66565	3.65471	3.50972	1.85658	3.35696	3.83173	3.48122	3.4824	-0.316797019144117	0.127327615419638	0.444124634563755	0.130340746504031	0.623053673362859	0.0514669458479107	3.66176	2.62411	3.60081	2.64725	2.48795	2.72344	3.77349	3.66217	3.74746	NA	NA	NA	NA	NA	NA	0	0	0.0609946859619359	0	0	0	0	0	0	NA	NA	NA	NA	NA	NA	0	0.042110853853389	0.00436284744802284	0.0200505018575163	0.00535837531145727	0	0	0	0
Tvp23b	0.314320902839404	0.713600840739663	0.399279937900259	0.019398199208478	4.17874263200469e-06	0.00391900424203127	50.5749	45.0164	47.9132	73.9382	74.3788	63.7105	84.517	90.8531	81.3344	0.870145536175948	0.444503224101411	-0.425642312074537	0.00156932337480207	0.0466058354758316	0.0838641771374216	10.8664	12.4934	11.2306	22.9924	21.0161	21.0025	10.9221	18.293	17.4537	0.447665294808918	0.990982449097065	0.543317154288147	0.214281663484053	0.0111905094006005	0.161699776734972	13.0507	7.98817	10.6642	16.5332	14.5902	17.5204	25.5116	26.8597	15.1594	0.225946185732067	0.396387679980645	0.170441494248578	0.188103149196202	0.0566077515259359	0.33551884955986	22.4264	26.5406	24.0648	22.1879	31.4486	31.2683	31.7778	33.1499	34.7526	0.45669227085445	0.455189466623395	-0.00150280423105515	0.0708555967863408	0.103337629930559	0.996539646459641	43.4473661736487	40.825216257671	51.688241049781	57.0251631369553	47.2079116824135	53.7587905406866	62.2848764142379	47.2801442727354	65.5574790532597	0.892314978051854	0.740073606690509	-0.152241371361345	0.00214568982295942	0.00425882045584798	0.567093176432145	81.1794430624026	62.0985464335948	62.0258952256673	98.200674597496	111.11846457338	120.617233255223	115.620146853934	111.023787371877	113.811145420249
Tvp23c	NA	NA	NA	NA	NA	NA										NA	NA	NA	NA	NA	NA										NA	NA	NA	NA	NA	NA										NA	NA	NA	NA	NA	NA										NA	NA	NA	NA	NA	NA	NA	NA	NA	NA	NA	NA	NA	NA	NA	1.14805198941444	0.482598634388536	-0.665453355025902	0.0215199114545766	0.266420576307184	0.190100254174481	0.853350838652137	0.870275993567718	0.651787672128111	1.10831468025644	1.34486448599986	2.10601154030363	0.940370916439223	0.906583046943331	1.42932788313857
Tvp23c-Cdrt4	NA	NA	NA	NA	NA	NA										NA	NA	NA	NA	NA	NA										NA	NA	NA	NA	NA	NA										NA	NA	NA	NA	NA	NA										NA	NA	NA	NA	NA	NA	NA	NA	NA	NA	NA	NA	NA	NA	NA	1.25089867156677	1.22357335332042	-0.0273253182463578	0.183701055281432	0.162026154749949	0.984882232755984	0.850349900391562	0.101871704462078	0.302556682378946	0.323365373791217	1.01108404465126	1.20810974013773	1.30204358045448	0.49653506974939	1.0907365865407
Twf1	-0.339897621597292	0.192479871860089	0.532377493457382	0.00625744392667987	0.0791877523516089	0.000188818345377414	110.824	111.318	116.988	113.326	109.438	95.9288	138.717	142.089	141.37	-0.000533538817464245	0.198065497616452	0.198599036433916	0.997244134648914	0.154726591338955	0.208429638324295	46.044	42.5368	44.8408	48.1274	44.0296	45.0118	51.62	51.1461	48.1206	-0.590197079236015	0.0264737045156686	0.616670783751683	0.223003076166959	0.965280585447452	0.233319445012267	64.2864	69.1423	62.664	38.6652	61.8861	45.331	65.8118	69.232	77.6809	0.0199877385102847	0.0447634297789097	0.024775691268625	0.911983671854256	0.846464936298651	0.8985559748377	65.3515	52.7181	71.5951	64.7108	59.0532	66.0771	66.262	68.1082	68.3779	0.491570238734419	0.403400232732272	-0.0881700060021469	0.0950151766027403	0.221225647458595	0.799782623790026	76.1368178429328	87.2048812106365	71.9856014065065	84.3703118825655	112.671059651295	80.3899970255597	93.2372354015835	109.211528338753	87.4187677870494	0.233185306027609	-0.1362433596792	-0.369428665706809	0.577322796936058	0.736669692711439	0.416510674395834	25.0382611232301	26.9883588958135	18.5713647415403	28.6515779118353	18.0539237632125	24.9375235108781	25.6427411885377	17.2490981057928	21.5576920037159
Twf2	-0.332681514468384	-0.0815755828060365	0.251105931662348	0.221649222321023	0.775871840776968	0.380793610616873	16.8901	16.9446	16.1833	11.1871	18.1255	20.8426	15.9082	18.3933	17.3649	-0.358886859948043	-0.449152361743901	-0.0902655017958578	0.0905543606072654	0.0535936863021852	0.736967356537837	1.80954	1.71119	1.89659	1.323	1.3509	1.70085	1.0448	1.564	1.26427	-0.166655910970759	-0.0435740795379758	0.123081831432783	0.837575782998709	0.959330932920468	0.904544697821341	2.63122	1.27149	3.34951	3.06819	1.45903	2.78208	3.24676	2.99594	1.28941	-0.425666419160964	-0.0178279032140799	0.407838515946884	0.0528071295312601	0.954192520649747	0.0732146146433898	4.99791	4.38933	5.54319	2.9206	4.05276	4.06508	5.73585	4.35189	5.15378	-1.69034804282333	-0.39766937642655	1.29267866639678	0.0198491640679974	0.58792987951684	0.0836753374861389	15.4842733975846	21.168202583601	10.7169808776839	7.33029946518601	1.84836212807348	2.94303805317707	14.4436256852298	7.00880708889429	12.0540449096875	0.736533148808605	0.661471134303884	-0.0750620145047212	0.0840712862088117	0.0985021135939478	0.898987630003006	4.61137664733174	2.45057500436211	3.9565600761228	3.33180860241504	7.08719671314749	5.51166248923203	5.67999889839338	6.84424050852721	4.71644237521618
Twist1	1.73930188917602	0.0540974092283432	-1.68520447994768	0.107322427624295	0.974561131995636	0.126147188528066	0.277931	0.65971	0.839571	0.532478	6.61387	2.67183	0.845479	0.206748	0.85313	NA	NA	NA	NA	NA	NA	0	0.00608917	0.00376094	0	0	0	0	0	0	NA	NA	NA	NA	NA	NA	0	0	0	0	0.00410481	0	0	0	0	NA	NA	NA	NA	NA	NA	0	0	0	0	0	0	0	0	0	NA	NA	NA	NA	NA	NA	0	0	0	0	0	0	0	0	0	NA	NA	NA	NA	NA	NA	0.487117251478705	0	0	0	0	0	0.404538009062189	0	0
Twist2	0.611883877071973	0.318968465366849	-0.292915411705124	0.648565970881663	0.825495964198086	0.832831397810389	0.493278	0.674972	0.782298	0.360839	3.61545	1.04325	1.57561	0.642149	0.403775	-0.475940574693354	-0.552611252651019	-0.0766706779576643	0.460601227230354	0.470356646445082	0.934938335825503	0.434582	0.307004	0.270885	0.18375	0.321484	0.146519	0.111797	0.376564	0.0705202	NA	NA	NA	NA	NA	NA	0	0.0401208	0	0	0	0	0	0	0	NA	NA	NA	NA	NA	NA	0	0	0	0	0	0	0	0	0	NA	NA	NA	NA	NA	NA	0	0	0	0	0	0	0	0	0	NA	NA	NA	NA	NA	NA	0	0	0	0	0	0	0.0740262851634417	0	0
Twistnb	0.296475750146584	0.364534810046051	0.0680590598994668	0.0339971247253008	0.00641141925007438	0.641804535594105	46.8956	39.9832	43.0454	65.4587	55.8513	65.2675	58.2919	61.1936	62.401	0.603247495725409	0.337073747308265	-0.266173748417144	0.0146115892793373	0.138414651762807	0.29678478165644	39.4044	35.7265	37.2294	66.6367	56.906	51.8584	55.1854	41.5269	42.8896	0.466515586972604	0.714880500961011	0.248364913988406	0.557364989616326	0.320902204823835	0.807527417207486	26.0097	36.4353	24.415	32.368	64.9349	37.3014	41.2438	39.5584	70.2026	0.718113588174173	0.0417363885144742	-0.676377199659699	0.00146393987585632	0.854609617602765	0.00301294288591496	38.6331	47.6264	41.0522	64.3248	68.7897	74.4143	42.7345	51.0748	42.442	0.928650174663146	0.368120714423111	-0.560529460240035	0.0584191400664282	0.518036870500666	0.274511122933555	44.5084224442836	61.4026863081571	51.5972873391832	63.2571938028457	117.278201173141	69.6022515088696	48.2993779565782	89.3290453027115	50.5557132280196	0.457729722727809	0.143891413229748	-0.313838309498061	0.250834706526643	0.725420156364376	0.502744928874429	11.6820753866925	12.9913009389144	9.21863627997824	17.0630592970534	9.55236275929615	13.4558455354607	14.0593027700983	12.0756929504223	11.3935209518534
Twnk	NA	NA	NA	NA	NA	NA										NA	NA	NA	NA	NA	NA										NA	NA	NA	NA	NA	NA										NA	NA	NA	NA	NA	NA										NA	NA	NA	NA	NA	NA	NA	NA	NA	NA	NA	NA	NA	NA	NA	0.900429310685201	0.697661983759063	-0.202767326926139	0.00509593750098756	0.0135719481092666	0.512904670029506	2.314328483337	2.20818977754405	2.58844842982612	4.09294644047379	3.81731460370812	3.5587137949449	3.54158445085654	3.79044267540885	4.17047807960923
Twsg1	-0.328902339762489	-0.429950470113985	-0.101048130351496	0.00933030042666373	0.000806216514246034	0.417174819770554	244.112	244.015	237.687	248.272	210.817	226.94	195.482	194.606	197.299	-0.359199863166469	-0.483810807675001	-0.124610944508532	0.0214396745797272	0.00617622689130074	0.461014867806685	52.2003	51.2952	57.5585	46.1062	40.5392	42.3727	38.639	37.532	37.301	-0.695872398020066	-1.53040919606772	-0.834536798047657	0.153761278345473	0.00685226095979406	0.115112596746147	320.889	289.277	293.662	171.857	264.282	184.718	100.478	115.383	116.176	-0.429496637575084	-0.100556065042909	0.328940572532175	0.0146214082614337	0.60573443476041	0.053714298591916	22.6709	20.9338	24.0036	14.7466	15.8395	19.2106	21.1402	24.3958	19.9357	0.215960801684228	-0.687363727460923	-0.90332452914515	0.441923216553788	0.0427339901674382	0.018126632993184	24.0577928939297	24.1106202674636	17.5751037385768	25.0181166498172	16.6251604854053	23.0216833543138	15.2395705441727	10.2568977062096	12.7497636979553	-0.426382894098242	-0.537331094469452	-0.11094820037121	0.158804950265716	0.0664986530422084	0.779368092045982	15.983778806535	10.9406098229017	10.4378891322813	8.01995078127368	7.85202862559134	8.04636193020864	8.90055665886782	8.6068641948166	7.9546329775371
Txk	NA	NA	NA	NA	NA	NA	0.185439	0.181245	0.140043	0.226085	3.35377	1.47708	0.0846172	0	0.0542114	NA	NA	NA	NA	NA	NA	0	0.0158943	0	0	0	0	0	0	0	NA	NA	NA	NA	NA	NA	0	0	0	0	0	0	0	0	0	NA	NA	NA	NA	NA	NA	0	0.0306532	0	0.0567218	0.0384415	0.0234713	0	0	0.0113189	-1.45203349386566	-0.53067564341434	0.921357850451324	0.0201086038974234	0.369442159508642	0.146005668243599	6.39611484466301	5.30199969436942	8.72782004805493	2.46471248071341	1.08297305758417	2.63131965503921	4.14024388367071	2.8272131771299	6.17118663166015	-1.05440700023035	-0.684357864757453	0.370049135472893	0.08804603501747	0.198267492058536	0.637624455582444	1.14729274532331	0.638455971223411	0.74476070229898	0.270215110105469	0.481422355430661	0.234280879840729	0.338089015599326	0.541202088027495	0.685445010285408
Txlna	-0.116622477120852	-0.318446469063015	-0.201823991942163	0.279674369961914	0.00393380416241367	0.0716595130851138	103.591	91.9543	97.106	110.765	104.32	105.369	81.7883	91.0438	82.8676	0.0547207178798619	0.197421077675557	0.142700359795696	0.776999575147074	0.287290811241776	0.512917772339876	183.521	170.725	186.842	184.771	197.336	196.308	235.17	194.108	179.679	-0.035413097731125	0.187408509837291	0.222821607568416	0.937670232201486	0.581615792801043	0.570235861316821	118.678	128.837	116.533	134.317	130.928	140.012	144.241	143.333	155.261	0.377306080947214	-0.0116871433318685	-0.388993224279083	0.0250801622722437	0.958976214229487	0.0284702013607952	150.761	150.389	140.453	210.149	181.168	173.759	149.534	153.052	151.848	0.367939798613485	0.0110611550381333	-0.356878643575352	0.143529677196539	0.977819897973285	0.200183172629773	199.304324714619	229.316733303102	208.521097728989	223.030340336565	186.87284463825	285.497055928071	196.990496728399	208.414299616696	194.025956161646	0.349482424430302	0.276922551001068	-0.0725598734292337	0.104913370679465	0.168879299633769	0.795635655019638	37.8298563284101	33.5655235445701	35.424074542134	34.6096475057043	41.0826955990226	42.5740987908355	40.1403714241478	41.8376580218701	46.856750230538
Txlnb	5.32398763444889	2.94781591748898	-2.37617171695991	0.0204597160294715	0.397362450342346	0.107594393740956	0.0145206	0.0141922	0	0.0531099	0.919145	1.14464	0.0618412	0.245737	0.0148573	NA	NA	NA	NA	NA	NA	0	0	0	0	0	0	0	0	0	NA	NA	NA	NA	NA	NA	0	0	0	0	0.0248666	0	0.0165489	0.00600713	0	NA	NA	NA	NA	NA	NA	0	0	0	0.00822755	0.00836395	0	0	0.00616802	0.00328364	NA	NA	NA	NA	NA	NA	0	0	0	0	0	0	0	0	0	-1.20711636931342	-0.343591411609422	0.863524957703995	0.160320443341753	0.639842984876047	0.400150556372377	0.212440570362335	0.352911200582747	0.151876936991277	0.142182443915293	0.0759947958023569	0.0366767057534892	0.211711537912153	0.146700228150573	0.159509685763924
Txlng	-0.0112361417828315	0.234202861846534	0.245439003629365	0.956528678109264	0.157563196460325	0.169639287764413	12.9072	11.1357	11.9978	16.444	13.3478	11.5546	17.6932	13.854	14.4643	0.257210103228812	0.0722393804408188	-0.184970722787993	0.242890514425406	0.776510103113716	0.486795081549414	8.73058	7.87295	9.01483	10.5267	10.375	10.5961	10.9691	7.61313	7.91198	-0.0213127904260943	-0.380654846170275	-0.359342055744181	0.988652687871939	0.733571623444427	0.795412536372475	12.6335	22.075	9.20502	10.2594	27.324	10.9783	8.78171	9.55429	17.7503	0.537090598154497	-0.234164395797065	-0.771254993951562	0.0197070098370688	0.342540273913723	0.0055265859950941	9.08212	9.86234	10.5764	14.7216	13.0257	14.5591	7.40394	11.0244	7.73149	1.01584381545878	0.629129491013088	-0.386714324445695	0.0876122705574901	0.35002199024871	0.54755070586802	10.5927052544219	11.5725105946089	13.9937255085689	13.0271765930291	31.8765783353496	16.2311911493987	13.3907752702225	26.0687908811506	12.5104386234854	0.870277849085821	0.36669970047645	-0.503578148609371	0.0729248307520635	0.417018978303991	0.34991516004453	10.0873864160382	13.2555585794641	8.08544402833247	22.7386154727673	11.2704678568041	15.3934727349821	14.8358464067229	13.0424609255579	12.84101306668
Txlngy	NA	NA	NA	NA	NA	NA										NA	NA	NA	NA	NA	NA										NA	NA	NA	NA	NA	NA										NA	NA	NA	NA	NA	NA										NA	NA	NA	NA	NA	NA	NA	NA	NA	NA	NA	NA	NA	NA	NA	NA	NA	NA	NA	NA	NA	0	0	0	0	0	0	0	0	0
Txn	NA	NA	NA	NA	NA	NA										NA	NA	NA	NA	NA	NA										NA	NA	NA	NA	NA	NA										NA	NA	NA	NA	NA	NA										NA	NA	NA	NA	NA	NA	NA	NA	NA	NA	NA	NA	NA	NA	NA	-0.240285523338918	-0.411416508123717	-0.171130984784799	0.654590415571409	0.385339848273756	0.793567088815965	25.2250077952291	29.8648154644198	58.3110160541265	20.4880414298278	38.3757619601754	24.9543252923149	21.9421206238284	30.466191213055	32.4387025320126
Txn1	-0.710593577833814	0.0318624859881002	0.742456063821914	0.000599102726643356	0.873340189402389	0.000487045306258785	151.358	198.852	187.176	123.498	116.32	148.939	187.969	209.222	203.383	-0.870444400095559	-0.435723410081779	0.43472099001378	0.0478887970650806	0.309486645705571	0.376318493018477	104.741	133.4	77.8364	49.4325	61.434	67.3266	36.7068	100.617	96.4421	-0.62826520185522	0.0618356794793286	0.690100881334549	0.494552719254805	0.955120694193011	0.499073559676093	54.4106	31.2259	86.9329	59.9755	17.5318	50.2863	91.3114	76.8235	25.8369	-1.60025457056234	-0.540523422356715	1.05973114820562	0.00145075658665936	0.178483175091769	0.0134196334200486	158.189	107.618	134.141	32.3326	57.1911	41.1602	122.084	59.709	102.447	-0.681670841989517	0.234419489700727	0.916090331690244	0.127748888177463	0.683856869951673	0.0773531285984188	64.0548437399775	39.1558198396036	67.7315522559419	42.319137913023	30.2257119589431	17.9290826378543	75.7546839092601	46.2428238316015	67.4086973691754	NA	NA	NA	NA	NA	NA	NA	NA	NA	NA	NA	NA	NA	NA	NA
Txn2	0.00844657384663379	0.517413046343519	0.508966472496885	0.966367877457974	0.00190901342182531	0.00656571179415539	44.0204	54.8667	55.989	63.0859	56.8462	62.895	80.0864	76.0353	84.8143	0.173356191400396	0.410057132322696	0.2367009409223	0.272152272236693	0.023734136481863	0.205885230168557	13.6803	14.8533	14.3473	17.1057	16.4656	16.1431	14.3815	20.831	21.3143	-0.24486243373724	0.956104631603806	1.20096706534105	0.549477189394172	0.018246597962204	0.0200335208279196	11.6873	10.3103	14.1788	12.6126	8.12299	14.232	29.8731	29.2644	16.636	-0.167701409990635	0.0629330231565646	0.2306344331472	0.430914722582262	0.83206464183062	0.292106857593949	14.8487	14.9357	12.6157	10.1757	14.0084	13.2942	16.134	12.1124	17.5529	-0.477890763205547	-0.312589498258074	0.165301264947473	0.29428731580911	0.586475995632809	0.764875846983686	56.8053088974497	48.5854104258797	61.5218543191783	42.37346967548	18.4662693097366	41.2898956551484	50.0698000053146	23.6859881103976	53.0733045310293	0.266190441975653	-0.344660561906541	-0.610851003882194	0.387866242087317	0.229040555026241	0.0914377213601119	2.74327397766398	2.42822148923068	3.5610001460116	2.80084835930177	3.60329125819463	2.69534880226196	2.15041417585641	2.56023976746263	2.14350076470171
Txndc11	0.200501465168965	0.435142630533219	0.234641165364254	0.0880863164205846	0.000436563494973783	0.0505364937315031	59.8485	59.6849	56.9787	81.2094	77.9303	81.5887	91.0113	88.8912	80.7665	0.685525692624656	0.659209799919183	-0.0263158927054732	0.00202659475743554	0.00293518870319438	0.909800178049743	13.098	13.7512	15.0362	23.41	22.8883	22.9431	16.4542	25.054	24.072	0.193363910113174	0.424251033486828	0.230887123373654	0.669881607195202	0.27748458735147	0.649372386609161	21.9874	11.4477	22.0563	26.189	19.2865	25.7031	32.3103	29.106	17.7913	0.800654668147639	1.11667409759535	0.31601942944771	0.00226611847184726	0.000636956113190245	0.11881003372898	12.9229	10.4649	10.2586	15.4959	21.3742	21.368	23.7201	23.5806	28.2621	1.66803139221761	1.60278811818134	-0.0652432740362687	0.000785037770516626	0.00122931504912139	0.863212099971852	70.031145593621	79.5537249801771	93.4591075651764	209.725774900006	168.542240519049	276.194088206396	229.867523348223	258.425333116652	200.700265709018	0.76501189072006	0.562484213218235	-0.202527677501825	0.0130405420851527	0.0396013377615892	0.526070014727499	38.8168083201171	34.1738853025587	28.1152280671758	41.536757025042	54.7132776512707	53.053622709927	55.6639021017579	49.7319545150388	43.2096906675597
Txndc12	-0.330656629292009	-0.0265186700738941	0.304137959218114	0.0394306155432975	0.884482027219232	0.0639960210980355	87.019	93.0944	92.97	85.6543	110.345	70.0292	92.6507	103.891	96.2621	-0.170913904898764	-0.023682985534959	0.147230919363805	0.314450069869166	0.909858455701616	0.473485287109067	29.0951	36.303	28.2331	29.4462	28.5976	27.4639	24.4263	34.8992	31.9486	-0.561794271029282	-0.225735969161718	0.336058301867564	0.140598151583491	0.551717473288825	0.414870013337802	25.3158	14.1065	24.726	19.1474	13.1545	16.585	20.2424	23.499	14.4447	-0.31545313546262	0.356426020007698	0.671879155470318	0.0514007245384565	0.0552541873889222	0.00277466238558932	15.4978	13.6531	14.7997	11.2192	11.5635	12.1686	21.54	17.3423	19.4015	0.199378986770411	0.301524778782228	0.102145792011818	0.583595481079428	0.494774418236792	0.816347263073041	39.5436945720139	44.8093641723413	44.64000069463	40.724050864077	55.6174516355816	27.8709894726797	47.9141940699802	56.8350794482797	43.4099054366977	-0.15163427121872	0.49420200814573	0.64583627936445	0.604769180787237	0.0634883614583421	0.0543247309412552	172.081017310271	173.431595345248	181.943261768137	154.143846189712	129.081898732144	126.134867724234	259.202042036299	271.150295766084	211.639583067374
Txndc12-As1	NA	NA	NA	NA	NA	NA										NA	NA	NA	NA	NA	NA										NA	NA	NA	NA	NA	NA										NA	NA	NA	NA	NA	NA										NA	NA	NA	NA	NA	NA	NA	NA	NA	NA	NA	NA	NA	NA	NA	NA	NA	NA	NA	NA	NA	0	0	0	0	0	0	0	0	0
Txndc15	-0.474813523790512	-0.270926332751331	0.203887191039181	0.00385617590045438	0.0489806309395505	0.193267340370053	63.871	73.3554	70.7536	56.6474	68.0138	57.0038	67.4635	58.1148	62.0155	-0.370268091677247	-0.361829005389461	0.00843908628778534	0.0942141490878021	0.113830008754756	0.978288646338265	6.15419	7.08487	6.99741	6.09107	4.92112	5.08591	3.75091	6.35187	5.43709	-0.708639671839457	-0.652859914389941	0.0557797574495165	0.0597818390461222	0.0479862639712412	0.915510364218692	13.8486	9.27992	13.5976	10.5637	6.99148	7.85173	8.57969	9.99392	6.32375	-0.441443514130471	-0.210572707901958	0.230870806228513	0.019956082763107	0.291376886116474	0.195352456733385	8.66928	8.08194	8.99023	4.93592	6.79519	7.12121	7.57088	7.72104	7.76803	-0.732242919359961	-0.265501490534676	0.466741428825285	0.0147209355862049	0.377271736097184	0.112996684949954	43.9887349971493	50.9588140120965	36.399812844322	24.5031402507033	21.2083527935206	21.0045229000198	39.0323287036475	28.1689711748791	35.1352510558537	0.414010668036318	0.195707864295912	-0.218302803740407	0.0522644398923512	0.315786777592587	0.354530695498728	800.820761430991	658.572829634385	739.316330419276	756.955300569431	897.87744205561	884.151742501924	865.711339393085	768.52348055572	869.507217088074
Txndc16	-0.256937057580898	-0.516609530301679	-0.25967247272078	0.0342664336805748	0.000116998511401935	0.0426863231129514	61.344	55.12	59.4557	56.7291	56.8471	61.2579	45.3504	41.2256	46.8532	-0.0953707562256149	0.0579739282531637	0.153344684478779	0.42450356948798	0.658558970728121	0.275864802372067	31.1234	31.8406	34.3107	32.0751	31.2987	30.2181	33.2235	32.7718	33.8846	-0.391562902371672	0.153358436662216	0.544921339033889	0.345585334131891	0.735439728666354	0.221356576479491	31.5325	31.2082	29.8151	22.7841	30.4701	26.1323	32.3293	35.859	40.9289	0.100217134416353	0.103527597844825	0.00331046342847159	0.439579192973585	0.510869576803089	0.98522252687322	44.2611	44.1383	46.6109	49.5929	45.4234	47.8393	51.7395	50.2345	48.4997	NA	NA	NA	NA	NA	NA	NA	NA	NA	NA	NA	NA	NA	NA	NA	0.0618086701968552	-0.201126786227452	-0.262935456424307	0.884858078190017	0.562849553327277	0.529656192457491	61.4204368573178	57.0082761494682	47.5323919276475	59.4744781926011	35.9470285085502	53.6885330708807	51.6919121243541	42.4609295060199	49.8511406049543
Txndc17	-0.362915590542517	0.122073841904214	0.484989432446732	0.0280571686654683	0.42757975050717	0.00621352913645481	52.9471	58.3114	55.6959	45.3996	53.6794	57.999	64.1889	70.9657	63.5631	-0.206879177571131	0.177100438486605	0.383979616057736	0.319783516673914	0.41956620982378	0.12591319737272	26.0394	28.3742	18.8618	23.2972	21.1755	20.9959	22.9856	29.1858	29.9648	-0.586290278814495	0.192968087021014	0.779258365835508	0.0736466537478415	0.524965854712161	0.0341930016244199	21.3467	21.3372	26.6476	20.2547	15.4533	16.8415	30.0977	30.5959	24.2302	-0.558212295330962	-0.231894371877932	0.326317923453031	0.0064859187145142	0.234059113852452	0.0734940873368174	74.6172	72.2277	64.0059	48.1979	49.942	43.025	67.7014	54.6819	63.6156	-0.605876380986659	-0.21419414068098	0.39168224030568	0.111851977136125	0.657449258057736	0.344182349646109	2164.96284377994	2273.77766956237	1974.88975424343	1528.54912967461	1344.39695204361	684.162705243795	1909.62538768486	1787.97202141461	1463.12406717254	-0.00899319154659942	0.226237029068048	0.235230220614647	0.989647733627286	0.660578429265437	0.713482444891113	7.0944256112796	7.70956980430418	14.4504806399426	5.57254773882386	12.5189846381366	7.32880440280399	8.71686734785453	13.1688147834475	12.2836717135814
Txndc2	NA	NA	NA	NA	NA	NA	0.264831	0.0647105	0	0.242159	1.21316	1.4639	0.140985	0	0.0338717	NA	NA	NA	NA	NA	NA	0.00578128	0	0	0.00427777	0	0.00992298	0	0	0.00656696	NA	NA	NA	NA	NA	NA	0	0	0	0.0334462	0.00734175	0.019393	0.014658	0	0	NA	NA	NA	NA	NA	NA	0.0356998	0.0105019	0.0544919	0.0485829	0.0428032	0.0482483	0.0211108	0	0.0310233	NA	NA	NA	NA	NA	NA	0.0857830599829993	0.0342043612502566	0.0926687752958673	0.0267262042958935	0	0	0	0.036021968534975	0	NA	NA	NA	NA	NA	NA	0.09674216742654	0.0618116659008835	0	0	0	0	0.080341814387176	0	0.0484255046011502
Txndc5	-0.0293986774207971	0.7737519230618	0.803150600482597	0.825089822746975	9.12600064945699e-07	3.41063475111398e-06	102.405	111.467	105.281	123.627	134.638	117.26	190.486	204.516	200.587	0.218682890994172	0.454598741599263	0.235915850605091	0.101691448819854	0.00581041035256582	0.132809666114203	38.8855	42.8776	40.9965	49.6051	48.6404	48.6287	49.0165	63.8296	53.5613	-0.0237099577165306	0.786552706171844	0.810262663888375	0.968619492631807	0.0531441143763854	0.0863428112119762	48.3006	34.6679	50.2539	58.3502	30.948	60.9108	94.971	94.1269	57.2539	0.258707764095142	0.786272174821758	0.527564410726616	0.147843652135741	0.00290571873028259	0.0144839674912438	28.5369	25.0778	22.4786	30.9335	31.9994	26.8739	45.3659	40.6335	49.9781	0.608970097427005	0.727885794333664	0.118915696906658	0.0765607710314313	0.06084390751782	0.763358558109607	210.939888664404	208.26188301287	177.238526343475	298.235261792527	164.058531068881	311.108863514459	382.418754140239	249.031765646202	295.384225567021	0.17801279902667	-0.156941096954007	-0.334953895980678	0.883581781909467	0.890761893669374	0.802903635025308	0.799968963492399	1.00521400386614	0.960243549654893	1.03835937453019	0.381555983242057	1.41179395552161	1.71624548563199	0.519921204072675	0.200217246278849
Txndc8	NA	NA	NA	NA	NA	NA	0	0	0	0	4.88442	0	0	0	0	NA	NA	NA	NA	NA	NA	0	0	0	0	0	0	0	0	0	NA	NA	NA	NA	NA	NA	0	0	0	0	0	0	0	0	0	NA	NA	NA	NA	NA	NA	0	0	0	0.0257053	0	0	0	0	0	NA	NA	NA	NA	NA	NA	0	0	0	0	0	0	0	0	0	NA	NA	NA	NA	NA	NA	0	0	0	0	0	0	0	0	0
Txndc9	0.00311678126631923	0.10896358584331	0.105846804576991	0.980565994827387	0.331483674992035	0.353447231917755	45.8631	40.8347	47.9243	55.0745	51.3228	52.9293	53.689	53.8936	50.4136	0.257892711642868	0.315259156157242	0.0573664445143737	0.0823050864643092	0.0465875049937359	0.756487528248683	98.1685	94.4404	90.4262	121.214	112.347	114.565	122.771	108.821	115.311	-0.0423854711602597	0.277350529706428	0.319736000866687	0.9386695475498	0.494366596258838	0.493746899711299	60.1704	65.3633	61.6955	64.2582	78.7319	62.0274	75.4239	76.3688	89.5261	0.205828071145014	-0.0748056026812118	-0.280633673826226	0.13127583720672	0.670089271984698	0.0585174299144809	67.1267	70.4344	73.5712	82.9219	74.9111	82.6612	68.17	67.8936	71.7215	0.518301708505147	0.290890948039558	-0.227410760465589	0.0422122759633858	0.28853536881864	0.384115285198711	43.4463080537206	42.0078317833601	50.8323429275129	63.1821653076453	53.0493394373007	48.9762068075582	49.6029651821122	55.7110667559925	50.4309732373726	0.343529520406342	0.202704712769388	-0.140824807636954	0.146774201570095	0.366899047887746	0.622332181513245	256.08980999495	239.532001485371	242.152553987309	278.538663716562	258.600428195354	272.263972326441	314.628664529017	279.687179832591	252.41332197924
Txnip	0.645295463657555	1.57708336030803	0.931787896650475	0.0637818338023037	3.2780876765048e-05	0.00744484016474212	20.9566	37.8263	37.8646	40.6772	60.3498	83.6057	76.1638	117.667	120.689	1.56912765084599	1.03250089665761	-0.53662675418838	1.66590074116859e-05	0.000154618189073674	0.0148314195759136	31.4222	31.7323	30.4618	84.8551	106.262	95.0189	50.9582	72.2277	66.8107	1.83477283741302	1.44473223248479	-0.390040604928227	0.0148554131738004	0.0142162535896804	0.539635935594946	78.6693	37.4602	57.3332	313.53	170.547	214.779	234.576	165.327	105.039	0.657999159995056	1.33319976044961	0.675200600454551	0.126894332615226	0.016701430474676	0.130648839501987	13.6191	7.40213	14.1189	19.8142	10.1599	24.9465	37.6095	28.3708	25.7994	-2.28633578606418	-0.417556005036831	1.86877978102735	0.220698284697345	0.877889198426663	0.362989388672547	913.606494135691	889.730312244201	50.6172645077795	159.707042349947	150.802968239056	7.16040695204043	604.674074099563	650.375874453572	17.0247625874661	-1.00770333674718	-0.332519503158416	0.67518383358876	0.016413377625203	0.349402274810232	0.12487865872119	118.340322190162	67.2553892910069	101.838220923589	27.1232660096099	50.5089163095907	46.4741985994151	62.5561788711908	91.9695949687566	70.3214169098151
Txnl1	0.194764327831942	0.188119937727323	-0.00664439010461843	0.0750737673340071	0.0799660706129757	0.959683788542888	164.578	160.659	156.885	232.145	216.034	208.147	201.736	201.502	195.784	0.375296690266761	-0.04036401026263	-0.415660700529391	0.0100503076178155	0.776510103113716	0.0163267071108079	92.7286	100.909	97.5234	137.244	127.089	123.773	83.7718	95.09	101.128	0.262257025897611	0.463193062918228	0.200936037020617	0.514685434941795	0.199024072196589	0.674825758711393	83.1093	77.9556	78.0671	96.4069	127.539	97.2773	114.318	120.071	116.971	0.251920708742503	-0.0669847661297316	-0.318905474872234	0.0636586435672337	0.696775461571229	0.0329133031151468	90.3607	89.6545	92.9731	102.25	105.529	113.865	96.7812	81.7123	91.6217	1.05741770767277	0.865217678681153	-0.192200028991621	0.00656683445034767	0.023637860427419	0.581943361583897	218.01219338456	244.005802846869	225.112835955239	416.363679335414	486.008083885246	299.235991395891	367.66845361786	450.192164656107	347.572571698254	0.870410598263406	0.505327908118751	-0.365082690144655	0.0306955621525527	0.156248051045546	0.397676703401089	50.7109977935101	66.970854333899	50.3837468731356	113.606389543115	74.2455168216793	77.0731045017763	82.0080444702181	75.6044375812471	82.1210402229774
Txnl4a	0.0915364546596584	0.357350393444215	0.265813938784556	0.481130442922263	0.00406861792837713	0.0403432953035496	32.4627	34.5874	34.8335	45.868	43.0457	39.8313	45.4636	48.9459	47.9205	9.61864515007414e-05	0.0857001652104517	0.0856039787589509	0.999455521907326	0.621787600435347	0.669202185339923	37.3483	39.5344	38.2627	41.2111	38.7547	38.4135	31.0759	46.9521	43.2451	0.0293292119885169	0.0826519605225601	0.0533227485340433	0.948305841448711	0.83168246262562	0.917063102128882	32.4012	22.0525	35.276	38.9182	27.6853	36.9209	40.0594	36.904	24.5125	-0.180527578540429	-0.27644665827681	-0.0959190797363807	0.309109877363613	0.182837499532045	0.62217500573417	39.2732	41.3114	37.7553	26.4198	40.4436	36.931	34.2104	31.1698	35.8812	-0.289268807081261	-0.24329838628617	0.0459704207950911	0.287859924992801	0.461958025081099	0.898272918590474	6.24902543263543	6.65138658480518	5.4454130885813	4.59003524414412	3.77944374948514	4.3039741040198	5.71383898779895	3.87884767685523	4.92202345826834	-0.0765677493173061	-0.145587141741539	-0.0690193924242333	0.808736015566403	0.59056524288055	0.854837572023858	8.71233374209623	7.82274406259439	10.8528244822545	5.96352242818763	8.56420740786409	8.09043332945479	8.93457705892504	7.50694117648825	8.24307903584033
Txnl4b	0.0854170838402866	0.606614196306429	0.521197112466142	0.750836619468939	0.00512383229752301	0.0305117039038493	10.3419	12.9608	13.7536	13.8828	16.5671	17.2513	20.1809	19.9367	21.1636	0.276261245846985	0.287413973923807	0.0111527280768228	0.141243274679612	0.145982301215573	0.966646052898821	8.50583	9.69011	10.3662	13.4582	10.7011	11.4545	10.8974	12.5689	10.8456	0.141332548384492	0.365986739630777	0.224654191246285	0.734142523776616	0.290818465374437	0.606682280688113	7.16237	4.51914	6.66224	7.00199	7.51423	8.17626	9.51854	8.12734	7.41686	0.421291213915101	0.547707799164275	0.126416585249174	0.0975792793167801	0.065917294645248	0.632376653256209	4.80457	7.08435	5.98916	8.36271	7.08447	8.32383	9.39159	8.09085	9.47152	-0.431771208601557	0.13997301380934	0.571744222410896	0.184617659817261	0.74883203916745	0.122811840966061	10.5553783607563	8.57422114682948	10.1491648802114	7.80165182686679	4.36073424968357	6.23742760889217	10.9931534863669	7.70956043655142	11.5831764044823	0.531830920851228	0.776533396223415	0.244702475372187	0.0253458758516136	0.00293078995273852	0.324878508528728	38.7774854434715	38.3919124873266	41.8475337104459	43.1062701479917	53.3050526483732	53.3969367082502	69.4554985377137	66.7526308735974	67.2199809980187
Txnrd1	-0.0380399603107754	0.6039966593036	0.642036619614375	0.753241013918601	8.03364128557036e-06	1.69968931774291e-05	100.789	100.477	103.923	124.314	115.183	113.502	167.423	168.877	169.099	-0.48958150692383	0.09320261111084	0.58278411803467	0.0120192608943109	0.608067252247463	0.0143845978342343	176.691	181.697	189.008	134.447	134.566	131.891	217.076	177.086	178.991	-0.988566275892451	-0.699374189666598	0.289192086225853	0.091580432247447	0.172295372207126	0.670663486534323	71.5522	115.217	75.1545	44.8083	57.6661	48.8788	49.5021	59.2273	65.4053	-0.343836613671811	-0.0141791322484081	0.329657481423403	0.126560654999278	0.965602872613135	0.158089678337622	111.968	81.1692	124.658	85.2357	67.9252	94.0098	113.831	103.453	108.705	1.08122433014565	1.22197933556271	0.140755005417058	0.0171144526054763	0.0153732345924947	0.763031654121157	303.290051794782	396.845979707365	514.054499760629	545.771064869701	803.422123510724	810.275395939379	673.957670746084	1037.06218213092	930.287893152848	-0.271488852423445	0.0260624502789218	0.297551302702367	0.294551558792569	0.933877165935782	0.312791066657874	56.4738655077831	66.7911804669071	65.5030029333908	46.0204136442867	41.9508876587294	47.9571000800984	64.1868368856471	59.7513036616425	68.6111278391496
Txnrd2	-0.178335818963435	-0.761956330444049	-0.583620511480614	0.181210278077097	7.50615144137279e-06	0.000670553229682577	47.6638	43.7967	48.7057	49.7444	47.197	49.054	33.2054	30.2062	26.6615	-0.444270737558352	-0.614055128898968	-0.169784391340616	0.118596730728469	0.0502778513310671	0.630083920589132	10.2404	11.0511	11.6773	8.27298	8.2772	8.36733	3.91632	8.61086	8.66024	-0.264303849029022	-0.492557025869836	-0.228253176840814	0.794316699171254	0.58007460961495	0.853733847005736	7.35915	2.66826	9.3344	7.48357	2.46593	8.34776	6.30526	5.71876	2.60069	-0.317558740248038	-0.425970930843905	-0.108412190595867	0.203582412399511	0.14666771243224	0.698554907765453	15.4888	14.0909	13.5054	7.91846	13.6898	12.7938	13.0804	9.52899	10.5845	-0.49541045467046	-0.675719334363865	-0.180308879693405	0.0831356559988317	0.0405309490046954	0.571194586221981	15.2007582289875	14.8583745271114	12.2322783390545	9.01207608857529	7.19090130546196	9.10767473293628	8.40647898314549	7.3484815811349	8.98606413521482	-0.417492241213245	-0.688543060339783	-0.271050819126538	0.440048316223491	0.164050689903684	0.686907811454796	2.67757353716037	0.87732687085125	2.19055647365697	0.793681453677032	1.51823647633731	1.40260945066478	1.19735220151211	1.2270828483879	1.1340940754979
Txnrd3	0.260331909530739	0.646786117928418	0.386454208397679	0.320949686154119	0.00548837529994875	0.1139633605147	6.52658	5.55373	7.98614	8.54139	8.97117	11.0566	11.8084	12.7742	9.73674	-0.24475685286133	0.151907613556545	0.396664466417875	0.249507559314002	0.504255262020801	0.122694392585505	7.7637	6.46001	6.95854	6.29948	5.75186	6.37243	9.20841	7.29125	6.67902	0.118466784061324	0.80770522610036	0.689238442039036	0.854798611055098	0.103439396861424	0.221648361106672	1.6267	2.23383	1.46908	2.16904	2.25288	2.20859	3.15319	2.81657	3.97844	0.104717797717629	-0.389426443162054	-0.494144240879683	0.666555861888632	0.155643501159485	0.0538929999028808	5.32413	5.58144	4.32686	5.37921	6.28084	4.41365	4.40775	4.33225	3.39204	0.517100485273706	0.996028304619375	0.478927819345669	0.114653757261097	0.0154261668298981	0.179886120882549	29.180745323781	25.9264088026301	29.3149162749027	29.0859833829916	40.1836856675611	32.2477730910239	39.0096294587601	56.8725022455108	61.2217661013111	-0.738473692531967	-0.827035460465602	-0.0885617679336349	0.040563734017551	0.0196347972024639	0.855142935474896	3.69092399638213	2.32331239875278	2.82329687701659	1.3307827161716	1.52037651554628	1.73071527439653	1.49854949443906	1.48816313282975	1.957022022903
Txnrd3nb	NA	NA	NA	NA	NA	NA										NA	NA	NA	NA	NA	NA										NA	NA	NA	NA	NA	NA										NA	NA	NA	NA	NA	NA										NA	NA	NA	NA	NA	NA	NA	NA	NA	NA	NA	NA	NA	NA	NA	NA	NA	NA	NA	NA	NA	0.0502450240024039	0.064206306710603	0.0354774500470701	0	0.0108932007542361	0.0385534637395838	0.013909055033131	0	0.0838359220092551
Tyk2	0.123523030644453	0.276122238387871	0.152599207743418	0.409449333519662	0.0416970010946447	0.298986267223714	16.5614	13.5388	16.1479	19.1065	23.8487	18.2574	22.2006	21.1619	17.6929	-0.225348186412465	-0.392162420649874	-0.166814234237409	0.330280273877919	0.11317971440866	0.558210985088162	31.4509	38.7058	37.2353	26.7369	34.2977	33.4138	18.3218	33.3427	29.1016	0.410485965518893	0.206116773721455	-0.204369191797437	0.532235974043819	0.76997194484399	0.811454092506318	40.9842	16.2006	37.3298	55.1736	31.1941	55.0218	47.1075	48.9044	20.258	-0.048036471654432	0.17736857579012	0.225405047444552	0.794236186258231	0.374226639209923	0.198592046306918	20.2109	23.3949	23.1096	18.7902	21.3113	24.0764	26.2385	26.2641	25.7468	-0.411177430561794	-0.0460577107217939	0.36511971984	0.236324736100702	0.932504711540639	0.347387251007413	42.8411039596673	49.9336192621161	35.2161992123933	31.4952859025649	17.1462116998049	32.8943021603017	44.7607549123565	29.778222389887	41.6685410979447	0.168636507246475	-0.0233115346914883	-0.191948041937964	0.776167717888666	0.970873710054033	0.777700034498281	52.3132716914121	21.6425697928929	48.5751847302086	19.1650221427607	46.816272236943	53.925444339092	40.3228120543144	40.3779690557264	37.7538863932503
Tymp	1.75244298060482	0.264065946400057	-1.48837703420476	0.0700089051712511	0.851419800048451	0.117333612058218	0.50884	0.590583	0.470737	0.542825	2.8607	4.09675	0.91424	0.703808	0.455562	-1.01226943513852	0.227305464268062	1.23957489940658	0.189727991100676	0.790578292251624	0.148020039527462	0.107132	0.100909	0.160267	0.135893	0.0407163	0.0525375	0.176383	0.118147	0.15646	NA	NA	NA	NA	NA	NA	0.081512	0.0593429	0.124807	0.139136	0.0971778	0.128346	0.0905417	0.112683	0	0.811273430013957	0.626501408519595	-0.184772021494362	0.301256082404533	0.532736234501006	0.8209314739213	0.0945068	0.0417021	0.187531	0.102889	0.235339	0.212877	0.265458	0.077134	0.153988	-0.632234539963	0.104414853291894	0.736649393254895	0.252687325985948	0.900173777342594	0.232640968454002	4.57576629060809	4.07498380722078	4.20268825053558	2.9391353100557	0.694794226457543	3.29872548351434	4.28395586252666	3.85983489970231	4.78623055865818	-0.384043184251997	1.32039869208522	1.70444187633722	0.758828955309761	0.104961474791964	0.12507840682957	0.0751310460282145	0.0160012096738348	0.0663114901766834	0	0.0651541189210648	0.0288243673505577	0.155985872429845	0.162765580903273	0.100287431686669
Tyms	0.104438227522126	-0.337765574769389	-0.442203802291515	0.480214998332045	0.0184405817108256	0.00639586892918752	62.6277	50.0821	52.2531	77.7432	59.5651	69.437	49.979	50.0013	42.413	0.444685005149678	0.148535567380108	-0.29614943776957	0.00201145700610393	0.187369995607977	0.0359634543175601	58.6545	56.7357	56.2406	75.5394	83.1082	81.8292	57.4625	65.4496	65.1972	0.302944822142475	-0.574041970876313	-0.876986793018788	0.399644194836039	0.0876396066049253	0.0399792377835312	47.2283	63.0154	66.7914	83.627	77.7214	88.5065	42.0498	41.7849	43.476	0.114195574568222	-0.0157273735411893	-0.129922948109412	0.602732060350184	0.960129351071332	0.568507707940869	93.9268	76.1772	112.425	93.161	93.5118	116.12	101.881	81.095	106.07	-0.983086915256101	-1.2834887473443	-0.300401832088198	0.096077855778237	0.0592655311957015	0.652193551853441	22.8298027938801	35.7891367447032	12.3759497425564	12.6453779265989	12.7276081019976	4.79883382210493	8.86529051388344	8.68720011651007	9.61473175776264	-0.952026507681459	-3.72669367552596	-2.7746671678445	0.134347391602885	0.000352450508558904	0.00793196398680274	5.00416268126849	3.87130475490256	7.78320787536504	1.4010404702265	1.98714307045032	4.19755586635767	0.560876112620164	0.485969682261253	0.186740345528147
Tyms-ps	NA	NA	NA	NA	NA	NA	0.144138	0.0939192	0.101596	0.234309	0.640273	0	0.0511556	0	0.245802	NA	NA	NA	NA	NA	NA	0.011859	0	0	0.00438744	0.0214087	0.015266	0.0256262	0.0294261	0.0134706	NA	NA	NA	NA	NA	NA	0	0.0613103	0.0193417	0.0343036	0.00752996	0.0248627	0.00501125	0	0.0182526	NA	NA	NA	NA	NA	NA	0.0209229	0.0215423	0.0335333	0.0498284	0.0135079	0	0.0270651	0.0224132	0.0397733	NA	NA	NA	NA	NA	NA	NA	NA	NA	NA	NA	NA	NA	NA	NA	NA	NA	NA	NA	NA	NA	NA	NA	NA	NA	NA	NA	NA	NA	NA
Tymsos	NA	NA	NA	NA	NA	NA										NA	NA	NA	NA	NA	NA										NA	NA	NA	NA	NA	NA										NA	NA	NA	NA	NA	NA										NA	NA	NA	NA	NA	NA	NA	NA	NA	NA	NA	NA	NA	NA	NA	-2.71814125115574	-2.47162491001102	0.246516341144721	0.0235871739350738	0.0192748632747501	0.912424645575502	0.394250951570226	0.121606677607674	0.698340274339463	0.0165432403297668	0.0884216177574593	0.0469415699423588	0.0677410345363572	0.143579524074118	0.0136101555777603
Tyr	NA	NA	NA	NA	NA	NA	0	0	0	0	0.717186	0	0.0208366	0	0	NA	NA	NA	NA	NA	NA	0	0	0	0	0	0	0	0	0	NA	NA	NA	NA	NA	NA	0	0	0	0	0	0	0	0	0	NA	NA	NA	NA	NA	NA	0	0	0	0	0	0	0	0	0	NA	NA	NA	NA	NA	NA	0	0	0	0.103682114794464	0.101960932359424	0	0	0	0	NA	NA	NA	NA	NA	NA	0.0603583330802584	0	0	0	0	0	0	0	0
Tyro3	0.84269747944614	0.908783714108727	0.0660862346625878	0.0221671656945095	0.0064482053339119	0.858193709719385	2.67086	2.33499	2.00081	3.649	8.45099	4.82551	5.05867	4.03603	5.13604	-0.0423973053758031	0.638920639462898	0.681317944838701	0.847352595270927	0.00901431604878323	0.0133429409911545	3.01769	3.11803	3.55375	3.0178	3.3121	3.32748	3.89941	5.97015	4.90279	0.538565681321814	0.559560646883062	0.0209949655612482	0.361802607038176	0.31730701481144	0.980522169448288	6.46785	3.80578	7.75554	11.0493	5.75995	13.0368	10.557	12.3436	5.57357	0.0200408541746819	0.529591403542701	0.509550549368019	0.957091926215647	0.142627336222963	0.116265699035492	2.33939	1.86048	1.25841	1.42933	1.99987	2.11143	2.70475	2.85744	2.66211	-0.481233363760867	-0.451563826796513	0.0296695369643535	0.158553002830122	0.247980837220435	0.95284921935803	35.5634987956978	37.7920624580658	22.8211428437654	22.4839579123241	13.9115035525942	21.905241481959	27.1326427295175	18.5159299486518	20.153444266996	-0.838738107349648	0.281252384866993	1.11999049221664	0.0363535327744856	0.41729422490928	0.0225823376330313	2.39496292741168	1.23953178120176	2.40930101787142	0.752095369749995	1.0607960575638	1.11643807350623	2.55926267386104	2.27345622723191	2.47500121803645
Tyro3p	NA	NA	NA	NA	NA	NA										NA	NA	NA	NA	NA	NA										NA	NA	NA	NA	NA	NA										NA	NA	NA	NA	NA	NA										NA	NA	NA	NA	NA	NA	NA	NA	NA	NA	NA	NA	NA	NA	NA	NA	NA	NA	NA	NA	NA	0	0	0.0107169301268578	0	0.019743527990782	0.0116461238476069	0	0.0493225425455133	0.0405198780454328
Tyrobp	NA	NA	NA	NA	NA	NA	0	0	0.120892	1.25465	5.7141	0	0.608715	0	0.116995	NA	NA	NA	NA	NA	NA	0	0	0	0.00417575	0	0	0	0	0	NA	NA	NA	NA	NA	NA	0	0	0	0	0	0	0	0	0.00579064	NA	NA	NA	NA	NA	NA	0.014935	0	0.00531923	0.0284545	0.0160702	0.00784961	0.0309111	0.00711059	0.00757086	NA	NA	NA	NA	NA	NA	0	0	0	0	0	0	0	0	0.0252044187053735	NA	NA	NA	NA	NA	NA	0	0	0	0.0177353575216717	0	0	0	0	0
Tyrp1	2.15322799589126	1.56827093676335	-0.584957059127917	0.162135318728532	0.351686260516555	0.667062972233993	0.0939646	0.0459198	0.0993467	0.286401	1.17393	0.225828	0.100046	0.489292	0.24036	NA	NA	NA	NA	NA	NA	0	0	0	0.0274572	0.028206	0	0.0534575	0	0.0421505	NA	NA	NA	NA	NA	NA	0	0	0.0302608	0	0	0	0	0	0	NA	NA	NA	NA	NA	NA	0.327346	0	0.034976	0	0.0634006	0	0.101626	0.140265	0.0497814	NA	NA	NA	NA	NA	NA	0	0	0	0	0	0	0	0	0	-0.528300591804785	-0.407695280870322	0.120605310934462	0.423527541562684	0.492178781608501	0.900941219512064	0.311755040946372	0.273886621019971	0.211528049875717	0.154117758925648	0.139402284581676	0.179409358021951	0.137542923081145	0.142465732749773	0.312105787401216
Tysnd1	0.435656222553786	0.331483485953973	-0.104172736599812	0.00705838695716581	0.0212130937151686	0.499865611853522	23.1015	21.1679	20.6532	36.4834	32.6342	33.8022	29.9319	30.6263	28.5907	0.147088474851985	0.120777473049258	-0.0263110018027272	0.607370828823812	0.69785043401134	0.946071276319434	6.30357	7.0138	8.51394	8.12832	8.32198	8.36767	4.6467	9.462	9.25387	1.03240538904565	0.653159249437167	-0.379246139608486	0.215927857945655	0.417716780124617	0.716194276191165	4.08371	1.42935	4.59939	9.59679	3.2535	10.758	6.80725	6.85314	3.27185	0.0892698899131242	0.176842924737784	0.0875730348246595	0.775127456371633	0.628493344595515	0.789798651369413	10.5036	8.10255	9.74612	6.25751	12.9744	10.7163	11.7109	9.86994	11.5473	-1.41446590985407	-0.694139542921165	0.720326366932902	0.0373184354086168	0.309612439225664	0.310347876915148	6.45837757252097	4.6930395656602	4.85766784890859	2.31302600210592	0.665744911288006	1.98754945446461	2.67242438916574	1.59678377716236	4.90014956604108	-0.438062011645228	0.339513832462355	0.777575844107583	0.516679162567966	0.58307348558299	0.285512009864311	5.45718191179209	2.04320169997996	5.78908639502369	1.05743727132982	3.32330206527855	4.20068079162575	5.73000646303313	5.69007818421169	5.28933049251558
Tyw1	0.386181144206103	0.65978968726364	0.273608543057537	0.0131574506531144	4.83402043731812e-05	0.0601317184880968	10.0701	9.12637	9.11852	14.9924	13.4717	14.967	15.2456	17.5468	16.0501	0.296560896322485	0.0505762943570166	-0.245984601965469	0.0295569851287458	0.718611047748969	0.106515669228939	19.7986	20.313	20.2795	25.268	25.3466	25.6878	17.1055	23.0448	21.7746	0.518127857646795	0.331517202802822	-0.186610654843973	0.103333861415917	0.240990378593969	0.606682280688113	14.8724	10.2427	14.3989	24.8264	16.8298	22.5419	20.0136	19.7779	13.3374	0.234680910951262	0.485830286881489	0.251149375930228	0.159983696822695	0.0220539252198756	0.148818357220362	16.1192	13.265	17.0589	15.6028	17.8856	20.761	22.9012	21.5557	22.9151	-0.652804154618225	0.180826307542609	0.833630462160834	0.0177348353142611	0.537665720285687	0.0127022877196481	76.6940415043561	83.6176399056499	76.7950821118027	42.4156200565531	39.3831825551334	45.4979089444052	81.7170390481413	95.0543339401702	73.6775567595478	0.389835627012441	0.137917064335341	-0.2519185626771	0.294264413282974	0.716860836763669	0.56908594701134	10.8962115769721	14.2231000758027	9.34568791237975	16.0137670346628	11.3969897780596	11.6517642406958	13.4244354300414	12.7012207249075	12.0180714612383
Tyw1b	NA	NA	NA	NA	NA	NA										NA	NA	NA	NA	NA	NA										NA	NA	NA	NA	NA	NA										NA	NA	NA	NA	NA	NA										NA	NA	NA	NA	NA	NA	NA	NA	NA	NA	NA	NA	NA	NA	NA	0.161563065248883	-0.369077940487462	-0.530641005736345	0.729742601451813	0.355028302749259	0.267575931494283	8.81357166275567	12.0746459053721	8.94506089103865	12.8415223136958	7.39663080227195	8.54645279600454	8.09721557500541	7.44554149181734	7.63474444881963
Tyw3	0.223450685373689	0.247721333247935	0.0242706478742464	0.468539701002379	0.39478980123231	0.945435300241796	2.85089	3.05931	3.54244	4.37159	4.84687	4.01209	3.75513	5.03128	3.5786	-0.0575096680292898	0.301205086351637	0.358714754380927	0.757066916538232	0.105594619496533	0.0858839348929632	1.11499	1.1714	1.131	1.12118	1.04582	1.23904	1.32825	1.48579	1.33958	-0.258536877821175	0.0548276102086298	0.313364488029805	0.630880126549305	0.929221151064578	0.596321980720333	0.883148	1.14549	1.05497	1.01601	1.0438	0.875101	1.05709	0.999853	1.34209	0.429832088480728	0.126690736734029	-0.303141351746699	0.0668644338757022	0.673884889861957	0.192614850236752	0.712471	0.8634	0.700626	0.973014	1.00136	1.07368	0.854748	0.819504	0.891728	NA	NA	NA	NA	NA	NA	NA	NA	NA	NA	NA	NA	NA	NA	NA	0.2469048449177	-0.338069446279895	-0.584974291197595	0.599014893329111	0.421316267203454	0.243045836579333	2.8561287267561	3.98412605066222	3.11347177521905	4.51211820085081	2.59997133971076	3.08224453970522	2.83892948600403	2.97619039431025	2.08458856815736
Tyw5	0.468077705538835	0.46789047718933	-0.000187228349505674	0.0219856067518625	0.0121395942603841	0.999201978309668	26.7334	17.7271	22.1739	35.5011	33.8862	39.0254	32.4407	36.9106	31.2676	0.885630851562514	0.270775412718652	-0.614855438843861	0.00039266786924363	0.111719129441244	0.00867664896260732	8.91198	10.1201	7.86917	16.9878	17.6961	16.5001	9.22169	11.2002	11.7161	1.05051771764021	0.704627500082739	-0.345890217557472	0.0254704191679729	0.0525084336921357	0.39833651662641	5.37296	4.44374	5.29393	10.4873	13.4431	11.0778	9.08032	8.66002	8.42502	0.598268414144614	0.180216343172819	-0.418052070971795	0.00970315502190655	0.452180621031202	0.0519202780158092	7.36289	9.32717	9.1889	10.7966	14.7629	13.214	10.6549	10.26	9.52823	0.193463336746192	-0.165185943192615	-0.358649279938807	0.54711298438941	0.69777404706247	0.315942439426982	19.7408520281917	21.1996690356111	21.5979587472663	23.5207657083201	20.0868460201915	16.8663341341113	16.4445005885465	13.5069608258449	22.2428101301208	0.527973167617332	0.939111802034573	0.41113863441724	0.0588356751658141	0.0031386160064311	0.178700211577748	5.04109202534348	4.18818665840147	4.35565347483916	5.94445806131051	5.2480305014559	5.71229761594595	8.26929726286058	8.17817166977017	9.43729170444616
U2af1	0.407200556403843	0.427884310151807	0.0206837537479641	0.011972086160114	0.00522570649364137	0.907631170727421	132.825	151.837	155.186	262.958	217.383	204.404	202.829	235.537	208.312	0.505678324200219	0.359483443023534	-0.146194881176685	0.0314210587608599	0.114833600298978	0.581113220725628	123.833	135.814	83.5968	151.054	177.191	174.17	143.418	145.9	145.681	0.386750539188443	0.247895099314253	-0.138855439874189	0.394738090588968	0.589038563056317	0.821498991625633	77.8511	118.692	110.211	183.086	107.967	177.258	143.776	115.121	133.631	0.104877732422541	-0.0996506921957227	-0.204528424618264	0.657228999228553	0.740555154373866	0.381976558443595	165.809	157.854	170.663	201.117	179.712	141.747	183.838	127.777	166.155	0.119254292279095	-0.619221155322266	-0.738475447601362	0.715135312034911	0.0920410694833373	0.0532522122932759	198.866064591195	141.559018548955	171.944363843402	198.253437945956	165.131734002528	107.04767896089	108.513748347061	96.2274304450738	107.509892353404	NA	NA	NA	NA	NA	NA	0	0	0	0	0	0	0	0	0
U2af1l4	-0.276087105118948	-0.0176097469543314	0.258477358164617	0.0802668401480414	0.924419569715868	0.110611205710436	75.2798	59.3011	70.2465	67.6708	76.6122	59.0472	76.4034	76.254	67.752	0.057927072307849	0.182017589965974	0.124090517658125	0.768543581565946	0.34298131888262	0.579411737325061	35.0262	41.5982	31.5403	34.4248	42.4826	38.9467	34.1148	40.9787	46.5327	0.181411742118872	0.390560998994487	0.209149256875615	0.66741997892268	0.284283998908222	0.657453362309568	21.4126	18.5021	26.7007	33.6678	18.6625	34.2902	33.8494	31.6754	27.502	-0.112124949086039	0.131066277592681	0.24319122667872	0.615936289552423	0.629133691438479	0.272424690020048	52.2588	61.0678	54.8324	49.9742	59.9746	42.8941	70.2067	52.959	67.215	-0.0889334167036004	0.199810916208957	0.288744332912557	0.80477799181861	0.642033612903967	0.440458192901562	3.46758432514417	3.27596875848036	5.02831191854238	3.86393942131275	2.95752369548182	2.56651673812739	4.45682225088816	3.69929588343604	4.53596899258344	0.607113558433101	0.842001280922473	0.234887722489372	0.146955614334507	0.0400112267096321	0.627849084031396	4.26535209950076	2.88944280719434	3.45621792796967	3.12674616633929	5.98292460741764	4.73182184976169	5.54812158045172	7.59840762172927	5.7106837632545
U2af1l5	NA	NA	NA	NA	NA	NA										NA	NA	NA	NA	NA	NA										NA	NA	NA	NA	NA	NA										NA	NA	NA	NA	NA	NA										NA	NA	NA	NA	NA	NA	NA	NA	NA	NA	NA	NA	NA	NA	NA	NA	NA	NA	NA	NA	NA	0	0	0	0	0	0	0	0	0
U2af2	-0.0271772771591954	0.253673388577855	0.28085066573705	0.826474055117858	0.0201700131269617	0.0178620286123357	211.701	207.286	207.419	253.301	229.222	246.659	268.898	280.91	264.726	-0.120247764832261	0.147592320670596	0.267840085502856	0.320995327951033	0.240021411230023	0.0754220940077461	160.366	157.346	149.82	136.232	153.597	153.125	151.102	182.593	178.973	-0.199221472784864	0.0180916421153463	0.21731311490021	0.603999439628465	0.968353220364179	0.6145654373955	109.308	95.4102	136.393	135.13	74.4058	131.554	137.516	128.302	102.939	-0.229757126552014	-0.104857619537223	0.124899507014791	0.127765020612465	0.573771554532171	0.427696720634111	201.884	184.995	193.902	147.668	175.764	167.037	206.499	163.106	190.175	NA	NA	NA	NA	NA	NA	NA	NA	NA	NA	NA	NA	NA	NA	NA	-0.185743566014829	-0.603577404251352	-0.417833838236522	0.586178543234356	0.0556907647140083	0.251176691273832	29.3365071397569	24.0280939897438	38.5504608281257	16.2346145348378	25.9468466358665	28.337720392089	18.4003122518626	22.3412418308856	19.2633637967357
U2surp	-0.167281455779087	-0.0900523131079687	0.0772291426711186	0.120378988866074	0.43376760316038	0.500509164139335	100.482	86.0429	98.4273	107.799	95.4591	97.3445	101.284	98.6692	91.4109	-0.0245050115036372	-0.0550527088367851	-0.0305476973331479	0.916010038960528	0.819957103937139	0.916425699690537	28.0565	26.6528	26.1313	30.9428	25.1976	25.5308	29.733	22.2835	24.3979	-0.142516637590689	-0.247215447541988	-0.1046988099513	0.870237209101526	0.746180172957536	0.924463066682343	23.3762	33.1877	21.3091	20.6597	37.4152	21.3098	19.7579	20.4446	29.8758	0.0120793750936382	-0.31446850555097	-0.326547880644609	0.941783441807154	0.0674101453212226	0.0415598923467448	23.9623	25.725	26.5328	26.8646	25.0536	23.8784	21.0924	22.8226	19.718	NA	NA	NA	NA	NA	NA	NA	NA	NA	NA	NA	NA	NA	NA	NA	0.134864768824668	0.0175038576296728	-0.117360911194995	0.77228508312876	0.972276162668938	0.833122093178304	20.7890830993069	26.8498011895463	19.3926002683764	27.6931715625708	15.2355901361094	20.5431245513688	25.8356142596285	21.4461047708943	21.0021263531025
U90926	1.86105341025223	0.542235282501908	-1.31881812775032	0.136062070126041	0.754038110355728	0.266861329593936	1.48777	0.484709	1.17974	1.96503	2.89135	9.53496	0	3.38937	1.90285	NA	NA	NA	NA	NA	NA	0	0	0	0	0	0.0108553	0	0	0	NA	NA	NA	NA	NA	NA	0	0	0	0	0	0	0	0	0	NA	NA	NA	NA	NA	NA	0	0	0	0	0	0	0	0	0	NA	NA	NA	NA	NA	NA	NA	NA	NA	NA	NA	NA	NA	NA	NA	NA	NA	NA	NA	NA	NA	NA	NA	NA	NA	NA	NA	NA	NA	NA
Uaca	-0.0521297755016878	-0.372570673294267	-0.320440897792579	0.761594019942801	0.0153551720431012	0.0551357910466225	26.1328	29.5988	34.0425	30.3996	35.351	38.3297	23.6069	27.2652	24.7948	0.449879324406009	0.569604983446494	0.119725659040485	0.181492602780747	0.116598658831372	0.779219430377484	1.85015	1.88574	2.04026	3.1262	2.54503	2.45279	3.99801	2.39058	2.18	0.223056384231685	0.556835134617246	0.333778750385561	0.811140257790144	0.476436107677056	0.744403418183072	2.23551	3.67617	2.43206	2.85277	4.3484	3.91362	3.59403	2.69392	6.61614	0.27936958617939	-0.0384022717314992	-0.317771857910889	0.312961081879063	0.929188581660504	0.269386612072516	32.7519	31.9158	31.2205	52.6881	29.5114	31.6495	31.4607	34.0801	31.3683	0.226461405546524	-0.413565407939123	-0.640026813485646	0.650004775544991	0.491526222352962	0.243202219656677	53.2430524903884	52.3695081788543	47.0480164217932	41.8256531139613	77.8089365067857	29.5221360887899	31.4653227153996	45.9603372897527	29.1608661749708	-1.08026178797622	-1.29057696126553	-0.210315173289314	0.0871996674518214	0.0366381742787125	0.806095118396202	2.19431044501727	3.34571796503881	3.4794982336855	1.79024816188658	0.583850428312844	1.43498382520261	1.31496727747432	1.38765138834519	0.986054299710155
Uap1	0.147912021588156	0.234562020546306	0.0866499989581495	0.21271613807395	0.0391644453244179	0.48388926365315	52.232	50.0252	48.1904	68.9255	67.606	61.6507	64.4379	64.007	64.437	0.413422887119664	0.189204408805262	-0.224218478314402	0.00760570266747802	0.161908939370461	0.147934311945075	41.5446	45.638	43.079	61.7268	59.4462	57.1666	41.328	54.4159	51.3028	0.339230831219728	0.543134004313152	0.203903173093424	0.168508978548837	0.0269691710833257	0.454687458932517	27.9319	24.5337	30.3684	40.2868	36.5307	41.8471	47.4653	42.3834	38.8938	0.360897649281389	0.282893553838505	-0.0780040954428837	0.0232070670867675	0.0991271131926751	0.620641445410503	42.3972	41.0575	37.9777	50.5179	48.1123	55.69	49.5913	47.9567	55.537	1.59900891682205	1.15770863206529	-0.441300284756755	0.000345898238270982	0.00150505130737154	0.0972580941059251	26.9576301397159	29.575679744008	32.9523321719467	88.970037433589	65.3708243291919	75.5548254195602	62.0610583303008	55.1799809500771	69.9669699929485	0.965395933621114	0.379084462320131	-0.586311471300984	0.00170170852146596	0.0877753408103424	0.0422698511614788	36.7091145262539	37.1843957475679	33.2642131540217	60.6971699339746	58.2745594080162	62.5190448523906	44.3142493355553	47.6158213199236	47.3074846356464
Uap1l1	-0.403883097811746	0.485169606512538	0.889052704324284	0.0242385059174049	0.00192560861071557	4.94773046453704e-05	41.0137	41.471	36.7633	36.0902	33.5538	36.5194	54.5544	64.6581	63.1237	0.0061543318077533	0.826637683371466	0.820483351563712	0.98183265921059	0.00459583659022477	0.011622153204082	18.4067	15.9447	20.1264	21.2935	16.8309	18.1177	22.6767	36.3283	36.9098	-0.344002040259469	-0.0525270854779857	0.291474954781484	0.707043755768905	0.959559344599296	0.795230139650408	49.1621	22.357	55.2023	51.089	17.173	45.6066	55.9763	57.3992	17.8288	-0.686053800117597	0.129365294877109	0.815419094994706	0.0275851787621856	0.731456956951075	0.0173296546541511	32.8184	35.9461	31.9845	12.8682	24.8334	24.8448	46.769	31.9444	35.5522	-0.399628574318448	0.352632264325586	0.752260838644033	0.475063507095191	0.620326460881713	0.229335318651375	58.4887760888864	41.4445295741147	96.204360326092	42.0359128864813	25.048950560021	59.6033131866576	64.8545213716521	51.6775808598692	120.117213153183	-0.319260448359337	0.067729368106306	0.386989816465643	0.558019763498018	0.907552837888174	0.526070014727499	0.584553082439117	0.224655438399449	0.544639046805336	0.251371477919629	0.380196101302222	0.308577141946668	0.627807620621102	0.396341635885176	0.400407352506523
Uba1	-0.309525740112516	-0.151922628064201	0.157603112048315	0.00987364925929545	0.184072161114927	0.172198722828429	295.772	316.342	303.857	304.526	292.861	285.864	297.241	297.065	305.196	-0.237495787576032	-0.161181874845116	0.0763139127309156	0.0589371392066706	0.196165011182281	0.606999303512955	113.177	117.672	116.283	93.9908	105.232	103.841	90.7996	110.256	106.11	-0.279118923722628	-0.214455954455667	0.0646629692669609	0.427146303234939	0.541182997979139	0.902026167353154	120.927	85.8869	126.029	123.032	75.5162	113.708	114.085	113.708	78.3235	-0.0555370267575387	-0.12473113112625	-0.0691941043687116	0.771952218130683	0.571874276286831	0.727279918694435	199.198	154.466	187.706	179.621	156.269	177.979	181.439	157.693	175.443	-0.0258034177112406	-0.126360003592211	-0.100556585880971	0.921911633283607	0.688892489658006	0.725071037635967	251.241032964349	265.677757582885	225.685828579176	238.826236422942	162.380377617772	217.296863933329	223.225145289634	216.209161165198	195.662191167476	-0.229060557976664	-0.360666952771761	-0.131606394795097	0.536811017527968	0.278224816518899	0.773363127102916	76.7753621478869	50.2670517733997	80.7084128301996	32.1056498141624	65.7207820830722	56.6111768732534	50.1770960767434	58.1442745524844	51.5120663631806
Uba1y	NA	NA	NA	NA	NA	NA	0	0	0	0	0.162481	0	0.0173089	0	0.0499014	NA	NA	NA	NA	NA	NA	0	0	0	0	0	0	0	0	0	NA	NA	NA	NA	NA	NA	0	0	0	0	0	0	0	0	0	NA	NA	NA	NA	NA	NA	0	0	0	0	0	0	0	0	0	NA	NA	NA	NA	NA	NA	NA	NA	NA	NA	NA	NA	NA	NA	NA	NA	NA	NA	NA	NA	NA	NA	NA	NA	NA	NA	NA	NA	NA	NA
Uba2	-0.0604648592233877	-0.215636967921313	-0.155172108697926	0.660139822245843	0.0869371026509742	0.238118019291603	152.847	154.553	148.209	190.882	157.182	167.617	136.994	148.172	142.906	0.0596528673968853	-0.0840555181132339	-0.143708385510119	0.623562699712751	0.498817106167364	0.298452680197925	326.045	331.108	340.366	368.609	354.45	345.762	302.69	319.471	306.336	-0.153708652530794	-0.277545701082503	-0.123837048551709	0.617924921060343	0.309714281855544	0.740311371889806	242.152	218.53	264.622	246.555	238.183	252.151	215.36	202.477	216.537	0.0706738048109039	-0.130865246621052	-0.201539051431956	0.575717435378591	0.367074210741967	0.121025189580087	352.072	341.071	356.056	354.631	354.316	380.544	348.886	321.576	323.375	0.28973309154296	-0.0859297574402993	-0.375662848983259	0.29504818167932	0.831529080624849	0.226982183669935	26.1455424643717	31.3678468724301	20.4032541914499	26.9825642220983	28.6590125746025	24.4453990603292	20.5378354388687	25.7709903427719	21.9776671747264	0.124881159938078	-0.179313299214343	-0.304194459152421	0.703453092206531	0.541130565487958	0.375107315332819	1088.74602643503	1227.45194068202	1077.17993801833	1211.51575117711	884.182223673374	1105.0270883967	1098.33687612421	1015.62765575589	889.150375082638
Uba3	-0.103360023792714	0.171418259781412	0.274778283574126	0.414840018282473	0.14791988085513	0.0338520645093044	67.676	56.2118	69.9064	76.6259	70.9816	65.0805	77.6205	84.829	75.0484	0.22822836473806	0.255432149850649	0.027203785112589	0.073937172852089	0.0571016455254739	0.870208836748342	12.7675	13.0396	12.0658	16.0152	15.3231	14.2775	14.3168	15.4406	14.8852	-0.0153153010712715	0.0340039456939393	0.0493192467652108	0.978730478155607	0.944096777835933	0.938115260194346	11.5257	12.0642	11.3133	11.6471	14.9866	12.2664	11.9505	12.7252	13.4199	-0.0079480358494867	-0.0968802090774886	-0.0889321732280019	0.960015475809661	0.566952799687676	0.541518295829329	7.67545	7.793	8.73926	7.61625	8.20532	7.97824	7.22117	8.5969	7.67283	0.547316992736114	0.398036634116791	-0.149280358619323	0.0458046287204397	0.175378026740232	0.609318669388042	44.6627549360138	44.6536795646151	42.8999200135556	57.245483873206	57.6104839360608	47.9782148076014	51.8437761865705	63.5920699023128	46.7128129283522	-0.268924479009023	-0.262880661207833	0.00604381780119029	0.548219784046098	0.52557589064629	0.992773318671831	62.7680771748378	75.8991064839303	56.2171715217975	63.4420414873079	41.122102926599	34.3454009659583	55.2130859872597	59.7708506036547	47.9016286877377
Uba5	0.733662067128127	1.14876732246415	0.415105255336024	2.40537349477034e-05	2.12843496175418e-08	0.0031384534600496	63.0746	54.4326	54.5235	116.811	100.356	119.251	146.018	141.106	128.854	1.08085709525589	0.72550379643468	-0.355353298821215	0.000308550398806398	0.00309391344499377	0.107074970431054	6.62824	7.13697	7.26418	18.1933	14.5502	12.9109	10.2223	12.0792	12.0589	0.988243273282858	1.31665512890441	0.328411855621549	0.0575706146447284	0.0104595039916325	0.542181244226773	13.2565	17.5071	13.6589	28.3561	39.8338	31.6443	38.8174	38.6938	41.5126	0.859571759532899	0.750472547879646	-0.109099211653253	0.000602662240563646	0.00181775782622143	0.509238666549895	20.562	19.2848	21.8144	36.1012	36.2142	38.2933	34.0206	32.1757	41.1489	0.810011022242245	0.83048155474369	0.0204705325014449	0.0114740441285961	0.0154317352021194	0.958356464344775	63.9573332202314	64.1657398961413	83.5779684393426	101.670543524632	97.0074663435388	115.109709629345	98.0668102871566	116.912756989241	137.342305326524	0.830617029217299	0.814483225266431	-0.0161338039508676	0.0113801122461958	0.00953450655519384	0.971934732268804	15.2571125047857	16.9439784158607	14.2854792222675	25.4645785142022	21.2447673598589	24.9392453483861	27.3793015671281	23.6463338048647	30.7390080114265
Uba52	-0.461297522773605	-0.0911092215500749	0.37018830122353	0.00156455100541629	0.494967998681647	0.00926644804915807	539.361	596.052	568.316	468.31	477.489	529.714	598.678	558.54	586.991	-0.505034919360612	0.0115487013597996	0.516583620720412	0.312819894413291	0.984269263881657	0.385835142521007	80.8628	98.2179	39.5924	29.5194	58.9429	71.0304	46.4691	87.0464	86.6214	-0.307807503933114	-0.154240969990057	0.153566533943057	0.81062701970412	0.908449540632853	0.929523261214673	24.1249	27.7274	52.1674	50.9026	7.33795	40.7153	45.4761	42.9106	13.7663	-1.03866786089462	-0.503261459785725	0.535406401108894	0.0469597951279512	0.388961928070923	0.294983805311517	47.7997	51.4168	44.0301	18.958	35.714	14.1036	45.2516	16.709	42.4048	-0.46245461042591	0.112578020174431	0.57503263060034	0.299103691550385	0.868555640290698	0.249930216208	260.404873558963	155.994835914149	273.020398956074	208.429775083601	97.9073454246456	121.332028169085	301.16432576016	152.288979768604	250.087100177648	-0.0726341905714233	0.0616177862984753	0.134251976869899	0.920863390198066	0.929414114992813	0.865630628242062	28.632863825224	29.9186466358112	58.4050652684096	17.3098654756398	51.4811417763384	28.9325795716747	29.4700405321893	47.7879134981507	43.9908097259041
Uba6	-0.0773831242819061	-0.210379887019244	-0.132996762737338	0.655506409973215	0.190440611339241	0.432821574318761	67.2499	44.6027	57.476	68.015	53.8712	65.2365	60.4541	49.3708	48.815	-0.195675367515391	-0.141828049620739	0.0538473178946521	0.237761475329359	0.414910514954194	0.806376981135915	39.7427	33.7427	42.6444	31.1266	37.286	35.9663	35.7765	31.4056	36.6206	0.105210743412471	0.121788761207707	0.0165780177952358	0.881071631548795	0.853790076946798	0.983568785158296	19.2999	23.1126	17.6182	19.483	31.7125	21.3878	21.1882	20.9286	27.4828	0.178221066558367	-0.225896707796636	-0.404117774355003	0.206895902753158	0.171738876341471	0.0170515369343112	39.6978	44.9873	42.8987	42.7981	47.5342	52.8142	36.4967	41.4894	35.3374	0.156378331654305	0.198281626815202	0.0419032951608963	0.58214243509308	0.574361196481226	0.910230078317767	34.4675139807562	42.9072808015814	37.8730065977236	32.7683745166196	41.7208928248602	33.3986273903337	38.417844787925	48.0820734115481	36.6073510560513	0.246844934288804	-0.136271420077902	-0.383116354366706	0.454513848876543	0.673472836587988	0.291346306326143	19.3417529313124	21.3988250935107	17.7690026411568	22.5761587488238	15.3625092094039	22.1501070145946	18.4314189052822	16.1014572175766	18.7952216697354
Uba6-As1	NA	NA	NA	NA	NA	NA										NA	NA	NA	NA	NA	NA										NA	NA	NA	NA	NA	NA										NA	NA	NA	NA	NA	NA										NA	NA	NA	NA	NA	NA	NA	NA	NA	NA	NA	NA	NA	NA	NA	0.380708190339334	0.984670602540949	0.603962412201616	0.221822405349109	0.00541612926793338	0.0980571685066974	6.24668863019608	7.15054778219031	7.57694685429088	6.2530665843019	9.95449652023823	7.63607936645038	11.6522175513736	14.0543304348742	15.7798879971237
Uba7	-0.343076653636988	-0.362470722071682	-0.0193940684346942	0.363467413147319	0.302430769148646	0.968010323951854	5.64902	3.9209	6.51358	3.09426	7.22798	6.45374	5.27368	4.1299	4.08372	NA	NA	NA	NA	NA	NA	0.0252433	0.0178328	0.0220286	0.0186785	0.0107932	0.0216638	0.0136372	0.0208791	0.00716849	-0.665114752590871	-1.24233206515036	-0.577217312559491	0.583172683877899	0.269248941966911	0.707868917687168	0.326031	0.0367051	0.275333	0.24253	0.0400712	0.166709	0.101337	0.100674	0.0809437	-0.499868546915123	0.948438028783986	1.44830657569911	0.286155281486754	0.0613259357166736	0.00910566506323244	0.339595	0.303794	0.21414	0.214784	0.240808	0.109725	0.748949	0.636124	0.368282	-0.494295991576622	-0.397248528734746	0.0970474628418761	0.434748722115919	0.61425870754216	0.910076796924473	3.23176279624457	3.19521161034072	2.03058019736692	2.77404125429688	1.36399529105052	0.888467437898663	3.08240901252766	1.12166799674234	1.75602207158179	NA	NA	NA	NA	NA	NA	0.0233211900573082	0	0.0741007427652052	0	0.0303364255664162	0.0268418417472153	0.0193676322612377	0	0
Ubac1	-0.19044407017987	-0.0248370796947967	0.165606990485074	0.255164596147382	0.897975191252575	0.338443948450659	20.6348	18.8114	19.8135	22.2302	22.7486	16.7712	20.7718	19.463	22.8792	-0.217441563645445	-0.0859882788048628	0.131453284840582	0.173707888317734	0.620016724654231	0.495071037399845	42.6499	43.905	46.915	42.9778	38.9053	36.0354	33.2998	47.1308	44.024	-0.268655583535696	-0.181168078387325	0.0874875051483711	0.455238454326273	0.619332995369922	0.861650715744197	25.844	16.7126	28.261	22.4075	18.4513	25.3603	26.7034	23.5024	16.3709	-0.0850868722000393	-0.0165413233030113	0.0685455488970281	0.589081437969418	0.942202464622436	0.684773606379642	52.4954	52.0923	45.4749	39.3752	52.1632	48.7834	52.9922	51.7674	49.2427	-0.750963966912778	-0.383952369924332	0.367011596988446	0.0129672895793911	0.189963372025881	0.200583175822465	28.4978380819733	33.3911841662903	34.3859526580935	18.1727059090558	12.6373702186971	17.6550249744397	23.0107039243329	20.2595726771195	25.871148398727	-0.408466784029922	-0.760739009942116	-0.352272225912193	0.192333399693902	0.019850967658995	0.328797898553905	2.76439369614525	2.67778101452136	2.72474397423315	1.77018488735004	1.77972123899596	1.7819766545822	1.98499371203479	1.65301226068311	1.16600415359288
Ubac2	-0.13927520168758	0.20892981433638	0.34820501602396	0.506484579779407	0.260803102851961	0.0874544060417222	20.9418	24.0802	18.8058	23.6271	27.5271	19.2366	28.3112	25.1498	26.9611	0.272615311004517	-0.0312251864977154	-0.303840497502233	0.240485237565003	0.91369686635781	0.268828513518902	1.42697	1.50984	1.47338	1.79752	1.86036	1.82217	0.914874	1.55259	1.79907	-0.165180817501653	-0.195749301359091	-0.0305684838574382	0.832676120387458	0.791193555934653	0.975667166230556	2.86887	1.44878	3.17282	3.20605	1.53522	2.82967	2.91637	2.99512	1.11091	0.0217706769630757	0.199789294032491	0.178018617069416	0.912626395496192	0.338656522875652	0.331589256160441	2.51424	2.19256	2.47366	1.98037	2.60366	2.65531	3.03842	2.58849	2.90744	-0.315440381874564	-0.192014999185365	0.123425382689199	0.200307187883187	0.526957809640255	0.669791597904878	6.16498593506934	5.51636735602697	5.38380994574103	4.37837229539705	3.25715319296722	3.96390247622687	4.44981735810828	4.20934317319587	5.31812852508722	0.446723764092505	0.252152762785804	-0.194571001306701	0.152183440965059	0.39502295384472	0.601922301672418	4.38295536547832	2.59458959999419	3.84604397080981	3.55171183073077	4.27921697481045	4.94350510214307	5.00186185802635	4.07622577458699	3.69403362363897
Ubac2-As1	NA	NA	NA	NA	NA	NA										NA	NA	NA	NA	NA	NA										NA	NA	NA	NA	NA	NA										NA	NA	NA	NA	NA	NA										NA	NA	NA	NA	NA	NA	NA	NA	NA	NA	NA	NA	NA	NA	NA	-0.778652681340793	-0.0917227459480583	0.686929935392735	0.408687449748056	0.924578906772592	0.537266712400849	0.0492631510791494	0.0430721519265845	0.0398187100994976	0.00946532800035838	0.033727355210282	0.0149210777836121	0.0366052460407873	0.0674051329867065	0.012978572527859
Ubald1	0.384580206866057	0.455994677330453	0.0714144704643959	0.0161919088983974	0.00260833154130169	0.661871766336599	55.6128	52.8947	51.0472	92.6804	81.3601	70.2058	78.8001	86.4383	74.1502	0.219579532221002	0.137912414626877	-0.0816671175941247	0.258031918420389	0.515454837685655	0.741944303955458	4.32616	3.87748	4.80722	5.03977	4.8387	5.7425	5.17562	4.68842	4.26795	0.576398862239677	0.195974761539887	-0.38042410069979	0.21633767503227	0.695363916339599	0.464858930042147	6.50573	5.24326	5.70086	12.0872	5.41784	12.6163	8.59022	7.32933	5.56032	0.421521825243745	-0.0195306965989735	-0.441052521842718	0.0325146448536836	0.943392622001451	0.0342865425480465	8.9136	10.5099	9.31231	13.1708	11.7139	13.18	9.12858	9.18542	10.995	1.49630875927898	1.13646528788661	-0.359843471392365	0.121452780028705	0.310932291563356	0.717483356547746	1.01632501541763	0.379912726743921	0.617571195364601	1.30614778423217	3.24035484500121	0.697219729264569	1.37495527831998	2.08052598267006	0.942645259580968	0.325386736126704	0.0839347544487388	-0.241451981677965	0.317815861554994	0.808194757820031	0.526823986801132	6.94727049488843	6.4845566008857	5.50256799463683	7.13072896016751	6.5813484294862	6.7444991741112	7.90174023814485	6.28204065613748	5.71526686836369
Ubald2	1.62914516760709	0.857935793086472	-0.771209374520618	0.165572685685066	0.535183197035774	0.482927693420061	0.262017	0.426819	0.184683	0.798619	1.30939	1.42735	0.278974	1.19383	0.402141	-0.412424853531323	-0.350368168650685	0.0620566848806381	0.681459025625098	0.778924170810863	0.964983662676376	0.124911	0.0641757	0.118913	0.067219	0.105736	0	0	0.100185	0.10319	NA	NA	NA	NA	NA	NA	0.157247	0.0146769	0.0370413	0.0938497	0.0432619	0.114275	0.124762	0	0.0116518	0.983358303203181	0.906746279982003	-0.076612023221178	0.557074537042449	0.674053452501057	0.965716980143976	0	0.113453	0.0107033	0	0.0517378	0.284307	0.0829316	0.157386	0.0380849	NA	NA	NA	NA	NA	NA	NA	NA	NA	NA	NA	NA	NA	NA	NA	-0.11768093160436	0.168912986150999	0.286593917755359	0.773991853303682	0.639842984876047	0.501418094966002	164.472433754832	164.341194383734	200.517890676224	160.862057435898	107.14027774423	153.918278402998	227.437261850452	218.119140791051	148.499500165238
Ubap1	0.129941412821394	0.00858265766343126	-0.121358755157963	0.368167435814745	0.961005097542042	0.410407071794828	50.3923	51.8092	46.7076	69.9219	64.3558	58.5016	54.1646	51.1997	57.6502	0.0683773604717085	0.0169122402696611	-0.0514651202020474	0.561597014527971	0.904413732625098	0.72706029295941	17.4026	18.1468	16.3761	18.7472	18.4635	18.817	15.4643	18.5327	17.9706	0.32490398367182	0.141646621528611	-0.18325736214321	0.239437777449944	0.619483775029565	0.572675850996209	15.8908	11.9506	16.791	24.4941	17.4567	21.4242	20.3728	18.2201	13.9847	-0.00996207718655403	-0.186796074470811	-0.176833997284257	0.95946768941857	0.346003356145398	0.309657565309511	14.473	15.008	12.4928	12.0047	15.9646	13.2847	13.4797	12.0488	12.7108	0.0720636623737366	0.053988963394348	-0.0180746989793886	0.814173508124072	0.903040044122059	0.966219524478314	42.7485823144598	39.3598546622244	56.1831969812738	42.2454829408813	31.5454841305292	49.5641688522151	44.7584430954373	39.7242803625221	50.2663167213194	0.113639916580366	0.0478550565754142	-0.0657848600049521	0.698477700305347	0.872825786577983	0.856792035078899	9.64237517738291	7.88642260047753	10.4075915928863	7.60508612565312	9.90801461632277	8.68317556835021	8.7677314994098	11.5145881485488	8.41305245231887
Ubap1l	1.23566281475312	2.53899211643124	1.30332930167812	0.0903061239178298	6.94152504288255e-05	0.0155640069896606	2.99925	0.916069	1.58552	6.17059	8.89927	1.26143	12.5738	12.5673	9.92568	0.566714386972661	1.56963743161733	1.00292304464467	0.503649070293544	0.0712017882699917	0.173475227651767	0.0765419	0.0216288	0.0445296	0.101945	0.0683623	0.0525505	0.0330801	0.194146	0.13911	2.76638204701057	5.63310720987469	2.86672516286412	0.351825356692409	0.0103813797874985	0.0602794335532159	0	0	0.0062419	0.00632592	0	0.0641889	0.245817	0.21603	0.0863928	0.729699037250429	0.681201236425564	-0.0484978008248654	0.250870136890819	0.374890233780716	0.946417494686399	0.162052	0.0973291	0.0865742	0.231559	0.22232	0.0638789	0.181675	0.298969	0.138624	NA	NA	NA	NA	NA	NA	NA	NA	NA	NA	NA	NA	NA	NA	NA	NA	NA	NA	NA	NA	NA	0.0244462448170971	0.0156194879374913	0.0388377457221417	0	0.0238499306140635	0.0422051082994737	0.0558303914256175	0.0546159202045771	0.0244737485702933
Ubap2	-0.0539834828698423	0.00370997553081542	0.0576934584006577	0.715254790614195	0.982447333689097	0.70258116989138	87.9301	71.9703	82.2541	104.747	84.1919	84.9003	98.8886	86.9304	78.5112	-0.324357976609233	0.212638595697062	0.536996572306294	0.264479336602748	0.491098982512368	0.126474975019563	33.5871	33.5493	40.3729	28.6642	29.8225	29.8064	55.4998	32.965	32.9217	-0.491304116486589	-0.467729984549272	0.0235741319373167	0.587267074131601	0.589814534664008	0.984158971861045	30.8317	55.1499	25.5461	24.9126	40.2265	25.6827	21.9638	21.2828	42.9234	0.130956492152313	-0.10510991984045	-0.236066411992763	0.636958749220679	0.770971221967508	0.395139437542645	36.1198	31.3416	32.2822	47.7408	28.8066	30.4216	31.4612	36.042	28.7905	0.765343951694325	0.794462789575699	0.0291188378813735	0.134342297169113	0.173249099711579	0.967827906570918	96.4932847138012	115.793346709128	106.03194218251	99.2988957903534	200.194376953653	151.870514215467	123.919302744489	262.355393351095	123.13091146012	0.180514295055825	-0.260083857728392	-0.440598152784217	0.703831938755416	0.540597689264658	0.375195234084883	14.1819900759332	23.1540112632975	14.4031928123881	21.5372418609595	13.270425851135	16.113968270459	14.1587185354665	14.8755552641523	14.6284765191043
Ubap2l	-0.469319407555877	-0.173606662281833	0.295712745274044	0.000247392844718429	0.0973284629135033	0.0109051190845773	171.009	151.287	158.727	146.243	133.785	132.597	163.21	153.696	147.647	-0.366696796109853	0.21592648874637	0.582623284856223	0.278240785414282	0.551026323040096	0.151950526075162	3562.94	3260.37	3753.88	2814.15	2762.03	2862.06	5831.53	3021.21	3084.67	-0.643099324776197	-0.35302513478462	0.290074189991577	0.492865953490768	0.723554906256589	0.816718951723768	3588.44	6610.28	2921.71	2672.05	4377.07	2563.7	2679.86	2601.31	5677.45	0.0695174551145874	-0.0731983745073274	-0.142715829621915	0.807205672415242	0.84506955248285	0.619187281455636	2843.35	2498.18	2819.94	3752.98	2263.54	2368.57	2540.55	2955.65	2553.16	0.580209923591683	0.405390672371931	-0.174819251219752	0.186063456846298	0.444850893490809	0.738096704679644	73.4248984237769	78.4069368730573	87.3937519763376	69.4265900494164	129.94373671407	99.4665296988309	73.1612801561546	137.552300694054	82.7544214695201	-0.224692134940875	-1.1858038361335	-0.961111701192625	0.739344575761512	0.0501945283949271	0.171407678816439	350.157644986247	662.866158261478	308.840957674953	491.815452165461	243.890725043086	242.698378254341	215.93606650151	205.912121787202	170.315162734596
Ubash3a	NA	NA	NA	NA	NA	NA	0	0.0642613	0	0.187039	3.86977	1.8119	0.186675	0	0.0224244	NA	NA	NA	NA	NA	NA	0	0.0160173	0	0.037748	0.035546	0.0145937	0	0	0	NA	NA	NA	NA	NA	NA	0	0	0	0.0140541	0.0215951	0.0142606	0.0143717	0.0208672	0	NA	NA	NA	NA	NA	NA	0	0	0.0160283	0.0571608	0	0.023653	0.0310478	0.0214261	0.0114065	NA	NA	NA	NA	NA	NA	0.156886396087696	0.0938331933151701	0.0338959001670269	0.161300226220968	0.0865213909994998	0	0	0	0	NA	NA	NA	NA	NA	NA	0.0422287238766644	0	0	0	0	0	0.0350698396134498	0	0
Ubash3b	0.368776120914027	0.083045428008938	-0.285730692905089	0.222679765741255	0.812199865375564	0.35804108575268	6.20639	7.62644	7.44805	8.34533	14.2944	12.3549	7.60671	11.4308	6.08489	-0.0441082253041544	-0.582314616466955	-0.538206391162801	0.908592615779555	0.148291237370324	0.209253270775052	0.523046	0.409162	0.732362	0.675645	0.454853	0.562999	0.370367	0.322629	0.422939	NA	NA	NA	NA	NA	NA	0.00944318	0	0	0	0	0	0.0149847	0	0.0454824	0.960644453463765	1.4711308290049	0.510486375541134	0.276657709513701	0.127975931457665	0.4855448935642	0.0156409	0.048312	0.0501357	0.119197	0.0353423	0.0863163	0.129488	0.0781899	0.112984	-0.636058428881294	-0.168474956383431	0.467583472497863	0.0798470248042059	0.717190914578306	0.228849204393863	41.3503214080406	44.1945164397755	22.4256487345856	16.8596821819013	20.5764880940992	20.8546079043001	33.7567884648619	27.0705661710188	28.8723374552672	0.0169005613535949	0.331988384097939	0.315087822744344	0.969416668493537	0.291090729087404	0.416964539421932	10.8425389133487	8.64691456678664	13.0344110880887	10.1603509349812	7.56678616693856	10.9308333119781	12.7836788012455	14.6273693633404	13.4297665134437
Ubb	-0.217597354831145	0.0941318795176714	0.311729234348817	0.0965046049816666	0.491077493164667	0.0249258303317819	244.984	258.285	236.991	254.523	261.511	245.017	266.813	283.196	310.804	-1.04789893750305	-0.416381072815837	0.631517864687209	0.00692037551927933	0.20856487741132	0.105870080787619	30.3261	33.4938	47.9906	24.5741	15.8414	14.9706	21.7957	34.8036	26.1976	-0.747516207513983	-0.185778995589661	0.561737211924322	0.187808444691044	0.767544756447568	0.361092800771262	63.0522	20.1834	46.534	29.4301	26.3063	29.5251	47.8149	45.1792	27.1072	-0.08478467018842	0.455641733072293	0.540426403260713	0.788917868017608	0.178997501472604	0.0843086787690879	68.2715	56.9625	65.2944	46.5289	46.6268	85.8564	84.0797	110.573	76.8108	0.00158341973223449	0.469475227560507	0.467891807828272	0.9954340406237	0.15737387612535	0.148950910949221	560.437661204372	513.488824601073	437.580560149718	452.058122857911	467.13482806059	353.786242684777	657.774177595634	739.386926148897	550.003772975136	0.044335421374442	-0.00913494162526093	-0.0534703629997029	0.925768488507649	0.984414348794706	0.923865565545397	623.818481953944	506.402511286899	827.872816710889	377.77065567487	817.427804529146	568.520482765311	610.470359776009	706.305581574371	611.725405563497
Ubbp4	NA	NA	NA	NA	NA	NA										NA	NA	NA	NA	NA	NA										NA	NA	NA	NA	NA	NA										NA	NA	NA	NA	NA	NA										NA	NA	NA	NA	NA	NA	NA	NA	NA	NA	NA	NA	NA	NA	NA	0.283753014729948	-0.53054600581724	-0.814299020547188	0.870215998875301	0.731823601421914	0.65859219064839	0.173126385488966	1.25932046315585	0.606511393324911	1.57194544847744	0.476394022203454	0.0766392978650756	0.0663585644437786	0.789800082191069	0.506631097425201
Ubc	0.135902563588464	0.0491552667239435	-0.0867472968645209	0.372879850841874	0.776439590672992	0.59095602925404	76.033	71.3452	72.9431	86.7022	83.7198	115.957	81.4402	84.5299	82.389	-1.5239950882631	-0.179901306726778	1.34409378153632	0.0250233859041061	0.795867910044492	0.078644365563827	8.09807	7.00255	2.32342	0.964931	2.34979	2.97775	3.79087	5.34171	6.20955	-0.928435020459938	0.235090555257572	1.16352557571751	0.369974208536456	0.844819702748976	0.299654800503538	3.16888	5.65094	6.57065	4.51798	0.739316	4.38421	8.64481	8.23702	3.17798	-1.40275962675096	-0.424486477315305	0.978273149435655	0.0113127043904466	0.446213626061104	0.0602608964958165	9.28018	7.21248	9.31752	3.19957	4.08815	2.21877	8.45563	2.8241	8.44666	0.339013787728759	0.625279427375918	0.286265639647159	0.646273900306736	0.478450242422643	0.739609032981792	14.3905692753671	4.19187225619188	16.6174621657301	21.4644794057173	10.654473896286	6.00360228399955	22.4877537238581	11.6270950515645	17.1945215150009	0.272350507105261	0.296660687373926	0.0243101802686653	0.395697322326397	0.321264920147659	0.961809125690606	94.4784171335752	90.7767804514864	134.183185014871	87.616056651552	137.84635369581	110.71464947008	110.041618775435	141.565142916828	138.391130554159
Ubd	NA	NA	NA	NA	NA	NA	0	0	0	0	1.38065	0	0	0	0	NA	NA	NA	NA	NA	NA	0	0	0	0	0	0	0	0	0	NA	NA	NA	NA	NA	NA	0	0.279016	0	0	0	0	0	0	0	NA	NA	NA	NA	NA	NA	0.0476087	0	0	0	0	0	0	0	0	NA	NA	NA	NA	NA	NA	0.231987231780111	0	1.2530430050876	3.252462861922	1.27938804690999	1.38892784011598	0	0.876743390690391	0.405024050152437	NA	NA	NA	NA	NA	NA	0	0	0	0	0	0	0.0349418474980723	0.0683635240959306	0
Ube2a	-0.597516745664777	-0.201520888436603	0.395995857228174	0.000678680174046189	0.140186784349587	0.0168345749407233	63.0797	50.901	50.0299	44.6121	43.9282	39.752	51.7942	52.0024	51.4905	-0.51930529628023	-0.439430420453982	0.0798748758262486	0.00263540265411222	0.00790093272296966	0.630164072054762	12.8509	13.133	13.186	9.2132	9.46194	9.44003	7.82729	10.2362	10.5131	-0.483548357415207	-0.0811016998695071	0.4024466575457	0.163643533134397	0.839923530055468	0.277769977388375	9.1069	7.90031	10.1322	7.26397	7.0859	7.56057	10.0617	11.2593	6.34029	-0.465457695672387	-0.215609142475317	0.24984855319707	0.0290677421737344	0.349672906578337	0.222400473101176	15.6008	11.9866	15.3511	8.28126	11.2247	11.3731	13.0566	11.4434	13.7295	0.011192017379484	0.180082061313111	0.168890043933627	0.964167597146089	0.52129189680395	0.510650600394579	23.7419215970373	22.5163678142092	23.719602089305	21.9192298149495	20.4012880020196	17.229692174549	26.6473246365823	24.6279298621782	22.8631429010592	0.0603800633669642	0.0189691593079145	-0.0414109040590497	0.877951050110654	0.962181381207474	0.932932102481199	10.415495524028	12.0886467359859	9.28550093805582	11.3328126942465	8.34493915581729	8.9667233979512	12.0416989455242	9.97995380449609	10.259032826614
Ube2b	-0.130563349242982	-0.215288482385074	-0.0847251331420921	0.298061515772275	0.0774365547773463	0.525802368489786	167.78	154.996	163.834	188.737	154.328	179.415	151.367	148.359	156.121	0.0514453340977341	-0.133154762820641	-0.184600096918375	0.785294749763585	0.474006694963618	0.374192997489024	12.0689	13.9465	12.0327	13.0044	13.9746	13.5872	8.46553	12.8377	13.1222	-0.0133332282642206	0.0446322561492244	0.057965484413445	0.973951749182704	0.897919361310394	0.890552907787668	10.1121	8.25296	10.0181	11.0198	10.8118	9.79775	11.2558	11.6682	8.4273	-0.317895905439587	-0.164093499659667	0.15380240577992	0.122016329523322	0.508277352154289	0.475764023874583	21.1572	27.331	23.0784	14.2702	23.3567	19.4365	22.1057	22.1152	22.0621	NA	NA	NA	NA	NA	NA	0	0	0.0193487674501609	0	0.0246944654908777	0.0178725189228307	0	0	0	0.712453504319639	0.578663787497944	-0.133789716821695	0.0281433937343874	0.0520658218437974	0.724370059286109	48.2784956854928	40.5284787555356	37.6168771338788	69.2244306270557	50.7189488421598	57.8844903345111	71.5337436373854	57.2581830637532	59.1182366542381
Ube2c	-0.705753533773317	-1.09559513140501	-0.389841597631689	5.31923738400636e-05	9.77641386676185e-08	0.012787325556055	353.065	344.265	323.31	245.016	221.17	272.385	186.292	156.917	176.181	-0.543799245484569	-0.299227455296419	0.244571790188151	0.00223585143060498	0.0440842185592162	0.13107102690424	1315.08	1395.85	1157.04	896.379	861.034	973.933	951.836	1097.58	1058.92	-0.922463731618148	-1.58622079108527	-0.663757059467123	0.046053756426775	0.00272384292711062	0.135596723862407	762.564	621.894	1148.24	564.3	351.589	604.559	312.546	346.304	237.765	-0.561818191230059	-0.596162787903106	-0.0343445966730474	0.00528322104724466	0.00768056417851481	0.858050821676782	1925.84	1877.78	1682.03	1195.33	1420.05	1054.82	1224.65	1267.28	1272.6	-0.143918843615629	-2.52493326795533	-2.3810144243397	0.849867140425771	0.0111036330600435	0.0186643662647266	24.0822098054955	32.2612682118433	18.5741538599231	16.1449629517982	27.9429402748031	12.5571306299794	1.72040084476979	2.26949133240611	8.04819388634583	-1.34378519137761	-1.57038876100595	-0.226603569628342	0.284146177721045	0.185591049383481	0.900413694206761	3.27186506499213	2.10043825108917	11.8705779303952	0.801337695901605	1.73008362113887	3.45546256508825	1.73969539009593	3.67330436698482	0.306271351064395
Ube2cbp	-0.245660141528721	-0.222622785950186	0.023037355578535	0.178930300687647	0.196388146535227	0.919133921167977	24.464	24.0838	23.844	24.9919	24.5335	22.6672	24.351	19.3111	23.4375	0.843010696347316	-0.0707115562546366	-0.913722252601952	0.0196340403439595	0.874653464486763	0.0311497773580594	0.373554	0.41343	0.412911	0.739386	0.798593	0.649182	0.174897	0.458306	0.434928	0.00627942332993479	-0.830257669799928	-0.836537093129863	0.996232110270825	0.316182231045525	0.37286196048182	0.358118	0.289688	0.693031	0.764106	0.308349	0.4699	0.402525	0.309417	0.105408	0.667939307278974	0.245794014562612	-0.422145292716362	0.0713972127540274	0.604213764378529	0.240730550604898	0.420153	0.356253	0.633774	0.659223	0.813756	0.714436	0.707609	0.400071	0.582574	NA	NA	NA	NA	NA	NA	NA	NA	NA	NA	NA	NA	NA	NA	NA	NA	NA	NA	NA	NA	NA	NA	NA	NA	NA	NA	NA	NA	NA	NA
Ube2cp5	NA	NA	NA	NA	NA	NA										NA	NA	NA	NA	NA	NA										NA	NA	NA	NA	NA	NA										NA	NA	NA	NA	NA	NA										NA	NA	NA	NA	NA	NA	NA	NA	NA	NA	NA	NA	NA	NA	NA	1.06403011054068	0.905153437922548	-0.15887667261813	0.034627670041725	0.052557581265903	0.78604835603943	18.3302221731437	14.1425091581221	15.0184915411759	17.25526139356	31.4922433804967	37.0199997193418	21.8288709689957	35.6837086723529	30.4693274950437
Ube2d1	-0.306920168871911	0.00838497673106932	0.31530514560298	0.0934547745570106	0.968044336878746	0.093825778411343	41.653	44.203	47.3859	49.0735	35.86	37.9119	54.4608	45.2159	45.9508	-0.421992829620194	0.0841020581273113	0.506094887747506	0.153551474540118	0.804786105822969	0.150071425331412	14.5325	14.992	16.2956	12.8867	10.5642	11.7365	21.6715	13.2193	12.7456	-0.0620367255873865	0.0986652291763132	0.1607019547637	0.968496356556219	0.941930711152443	0.925503189702698	8.68777	14.1193	7.17516	5.71935	19.2503	6.90881	8.99569	7.21817	17.752	0.0689844388748027	0.0496651940180267	-0.019319244856776	0.787452596139016	0.886902113523221	0.948263579724945	19.6369	19.2754	21.3853	26.4186	16.6188	19.045	20.8326	23.1272	20.8223	-0.243827775055396	0.0742790781010485	0.318106853156445	0.732249943907316	0.944934215100097	0.695237836014769	11.826375373908	11.1010183474303	8.53039788525746	5.94935288366784	11.4722443037667	4.84187673170905	6.73473945265369	18.4079732651178	5.41152465348899	-0.0276879913400409	-0.157596239723469	-0.129908248383428	0.97239989650866	0.804814382599909	0.875887300451199	109.172953156709	123.001491548427	59.8003409882263	99.8908755372119	47.9701125503262	100.235521976194	113.158541643335	63.3037996559149	82.5975745347568
Ube2d2	NA	NA	NA	NA	NA	NA										NA	NA	NA	NA	NA	NA										NA	NA	NA	NA	NA	NA										NA	NA	NA	NA	NA	NA										0.341431662919614	0.203738239473285	-0.137693423446329	0.169209969678958	0.503106788158018	0.629198270035366	46.7464536958685	60.2750032306639	42.1187198726536	57.2792564106963	44.2225896808823	58.2568311194031	55.7835838179218	52.8133518677783	51.7890581448076	0.222707269575384	0.352165455705873	0.129458186130489	0.340038207327167	0.110584723373223	0.644124749923491	40.225946387543	38.7965600077628	47.8885639722435	35.604922953478	43.0011046251839	50.4887543595235	54.5329853385704	52.7077440290416	54.2198884038154
Ube2d2a	0.0855288432743856	0.0687725778322846	-0.016756265442101	0.536424042384255	0.641831126104506	0.9159476907377	126.699	136.623	134.453	175.317	147.794	175.196	146.305	153.299	155.32	0.130989944024518	0.160971893285048	0.0299819492605307	0.430942942128114	0.34845653921288	0.896694746356501	12.4024	12.2719	13.1162	15.8844	13.2897	13.3344	14.9605	12.9672	13.6466	-0.130438724556706	0.127244512209126	0.257683236765832	0.727700609500068	0.727643964087215	0.498493729597365	12.0879	12.3055	12.0275	11.9077	13.3289	12.4018	14.1465	13.7697	14.5196	0.324797642516811	-0.01975874698248	-0.344556389499291	0.0277672723128484	0.925670656178276	0.0281778311387831	11.0422	11.1495	11.6825	14.4327	13.181	14.2793	10.7649	12.5104	11.398	NA	NA	NA	NA	NA	NA	NA	NA	NA	NA	NA	NA	NA	NA	NA	NA	NA	NA	NA	NA	NA	NA	NA	NA	NA	NA	NA	NA	NA	NA
Ube2d2b	NA	NA	NA	NA	NA	NA	0.0400483	0	0	0	2.00135	1.00099	0.213201	0	0	NA	NA	NA	NA	NA	NA	0	0	0	0	0	0	0	0	0	NA	NA	NA	NA	NA	NA	0	0	0	0	0	0	0	0	0	NA	NA	NA	NA	NA	NA	0	0	0	0	0	0	0	0	0	NA	NA	NA	NA	NA	NA	NA	NA	NA	NA	NA	NA	NA	NA	NA	NA	NA	NA	NA	NA	NA	NA	NA	NA	NA	NA	NA	NA	NA	NA
Ube2d3	0.0427535811773279	0.123899575198406	0.0811459940210783	0.74788115392226	0.33118463595555	0.528251583269712	524.12	500.82	498.047	652.92	571.014	641.968	593.849	581.418	631.294	0.51898732325431	0.478425502950296	-0.040561820304014	0.0999015354075644	0.137169332058552	0.92523220263816	142.814	127.142	148.47	222.148	199.233	194.876	263.315	148.193	156.335	-0.018423819348448	0.193599076282265	0.212022895630713	0.990544847723477	0.876237244288818	0.888602084454402	130.022	227.705	110.827	120.033	281.087	118.465	127.604	135.559	304.745	0.570635586713427	-0.0685937583521	-0.639229345065527	0.0197511096741547	0.824134016788806	0.0162376653714681	97.0947	109.914	121.125	186.71	133.499	159.271	97.8693	127.857	99.1642	1.07359717312371	0.766895021532848	-0.306702151590863	0.0379762423767153	0.159983998894442	0.567229435538639	362.463856131972	432.586624468855	384.882460658871	615.781696753547	962.961115949054	495.973156888295	466.784196940677	910.383620548284	477.915813800863	0.283346175665186	-0.074657288491666	-0.358003464156852	0.538500629409269	0.880265612781907	0.483387018225015	129.27380021012	170.323019499233	107.13624460588	185.739159699705	106.848682898114	134.931323498726	150.17430365207	109.934129440917	129.394439910819
Ube2d4	NA	NA	NA	NA	NA	NA										NA	NA	NA	NA	NA	NA										NA	NA	NA	NA	NA	NA										NA	NA	NA	NA	NA	NA										NA	NA	NA	NA	NA	NA	0	0	0.0572393031122438	0.0990488524650196	0	0.105744257936668	0.0782000383986266	0.16687436267692	0.0693809817788435	-0.272038780977777	-0.612262296246213	-0.340223515268436	0.283412215179648	0.0204880464749521	0.243300315563566	4.51581266074951	4.26706336152612	4.44936436440228	2.82321057779097	3.49219209229958	3.19481580958919	2.87634859438132	2.54451853773253	3.21024898195046
Ube2dnl	NA	NA	NA	NA	NA	NA										NA	NA	NA	NA	NA	NA										NA	NA	NA	NA	NA	NA										NA	NA	NA	NA	NA	NA										NA	NA	NA	NA	NA	NA	NA	NA	NA	NA	NA	NA	NA	NA	NA	NA	NA	NA	NA	NA	NA	0	0	0	0	0	0	0	0	0
Ube2dnl1	NA	NA	NA	NA	NA	NA	0	0	0	0	0.580382	0	0	0	0	NA	NA	NA	NA	NA	NA	0	0	0	0	0	0	0	0	0	NA	NA	NA	NA	NA	NA	0.101869	0.0412018	0.116982	0.092211	0.101206	0.0935661	0.0538827	0	0	NA	NA	NA	NA	NA	NA	0.112485	0	0.0300468	0.0133943	0.0544654	0.0221701	0	0.0401656	0.0213828	NA	NA	NA	NA	NA	NA	NA	NA	NA	NA	NA	NA	NA	NA	NA	NA	NA	NA	NA	NA	NA	NA	NA	NA	NA	NA	NA	NA	NA	NA
Ube2dnl2	NA	NA	NA	NA	NA	NA	0	0	0	0	0	0.334943	0.092741	0	0	NA	NA	NA	NA	NA	NA	0	0	0	0	0	0	0	0	0	NA	NA	NA	NA	NA	NA	0	0	0.0116653	0	0	0	0	0	0	NA	NA	NA	NA	NA	NA	0	0	0	0	0	0	0	0	0	NA	NA	NA	NA	NA	NA	NA	NA	NA	NA	NA	NA	NA	NA	NA	NA	NA	NA	NA	NA	NA	NA	NA	NA	NA	NA	NA	NA	NA	NA
Ube2e1	0.0278648720785766	0.453973326198417	0.426108454119841	0.85677258933807	0.000919176492185142	0.0045675226704439	74.8508	84.6589	81.1128	102.415	102.206	87.443	125.235	120.539	114.14	0.354457519001584	0.23224091158888	-0.122216607412704	0.0201233188075076	0.111254980002658	0.454210221197926	6.4093	6.82798	5.84813	7.63913	8.69228	8.80709	6.92053	7.64708	7.60297	-0.151940882686267	0.599989028431003	0.751929911117269	0.663643259731175	0.0511721878889727	0.0454935010266334	10.3394	10.0078	10.0305	10.5839	10.2094	10.232	15.2797	16.0785	17.5247	-0.00418784889348438	-0.261244989780998	-0.257057140887513	0.982409687551596	0.17260025582025	0.137862243446485	18.705	17.8792	22.5815	20.1224	17.7026	20.4408	17.9026	16.2135	17.0227	NA	NA	NA	NA	NA	NA	NA	NA	NA	NA	NA	NA	NA	NA	NA	-0.211144912071037	0.158598590978185	0.369743503049222	0.331439392891958	0.443607221666434	0.139456603332953	3.28534511954771	3.1600668477373	3.24851575799522	2.31120659884591	2.49204551561517	2.46085434262064	3.62190093202025	3.87312105362697	3.29728457644527
Ube2e1-As1	NA	NA	NA	NA	NA	NA										NA	NA	NA	NA	NA	NA										NA	NA	NA	NA	NA	NA										NA	NA	NA	NA	NA	NA										NA	NA	NA	NA	NA	NA	NA	NA	NA	NA	NA	NA	NA	NA	NA	NA	NA	NA	NA	NA	NA	0.0152593535649627	0	0.00202021107288771	0	0	0	0	0	0
Ube2e2	-0.470435290457052	-0.241168080344127	0.229267210112925	0.00665875865147557	0.0986925534955572	0.174159224524102	48.515	46.5892	46.5131	43.9884	41.8984	34.5038	46.8404	41.5118	41.9774	0.201941599584206	-0.159371146611941	-0.361312746196147	0.251691853836335	0.403106327238723	0.0962639038257099	3.20372	3.40114	2.97962	3.48051	3.93786	3.93564	3.13347	2.75914	2.61675	0.166396127181845	0.179639801327333	0.0132436741454882	0.630431582109396	0.584057369616118	0.978900880319074	5.76376	4.18232	4.55239	6.85409	6.01426	5.4722	6.13964	5.95619	5.36525	0.138715429249993	-0.212754219009421	-0.351469648259415	0.489240082972433	0.366034469476574	0.0980563331187993	11.3803	13.6831	12.4727	15.2891	11.1916	14.3224	11.64	10.4629	11.4564	0.00917358753206516	-0.761573642122138	-0.770747229654203	0.981508405563416	0.0671477154033622	0.0689155184529749	20.1379884103316	17.1298971914059	15.3210780854323	17.9535949978094	16.706331657715	10.0301498647515	10.3641790246149	7.71911277739023	10.9382624125038	0.0554900837129268	0.113333437819744	0.0578433541068175	0.901689408208415	0.764815563850961	0.912440839606307	3.80237440250077	4.85891731495301	3.555518899016	4.31232934300828	3.22684299384763	3.45040688462494	4.66109343811726	3.78159526005697	4.78468392664674
Ube2e2-As1	NA	NA	NA	NA	NA	NA										NA	NA	NA	NA	NA	NA										NA	NA	NA	NA	NA	NA										NA	NA	NA	NA	NA	NA										NA	NA	NA	NA	NA	NA	NA	NA	NA	NA	NA	NA	NA	NA	NA	NA	NA	NA	NA	NA	NA	0	0	0	0	0	0	0	0	0
Ube2e3	-0.145531714450905	-0.29414716019818	-0.148615445747275	0.275935176085196	0.0232924422076213	0.283108916028278	131.244	134.688	141.652	140.119	135.756	160.815	121.874	112.333	126.974	0.0169701332864571	-0.110255598200412	-0.127225731486869	0.902209941450826	0.396224783530953	0.387379401465736	27.1945	27.4434	25.9035	29.4134	28.4708	25.9048	22.07	26.5865	25.1294	0.00559929111417727	-0.109673673540421	-0.115272964654598	0.990544847723477	0.753830217470175	0.78847269524421	17.9022	12.8615	22.1768	19.4112	18.5444	21.647	17.5145	19.3787	15.0377	-0.15370462088134	-0.116522120553649	0.0371825003276906	0.22012085790495	0.440094686347478	0.797300178674123	35.0204	33.3728	35.7041	28.7314	29.9299	34.0554	33.3831	33.9121	32.3182	0.415939436023205	0.0452331160840873	-0.370706319939118	0.0537750875588583	0.884572193126868	0.111079015963886	58.1895268821094	62.3901649690892	56.09187138577	69.8382260828107	62.3991353172811	66.810523327336	57.4169332111794	50.0453816347445	63.2771021513917	-0.450511482460288	-0.71799626481253	-0.267484782352242	0.121757250012818	0.0181665855863331	0.426952771642669	35.4272896922818	25.7392342472846	40.3003735290073	16.3930500130651	22.5997706977481	25.5312913371885	18.9060914291396	22.7831045668241	19.4518178594508
Ube2e4p	NA	NA	NA	NA	NA	NA										NA	NA	NA	NA	NA	NA										NA	NA	NA	NA	NA	NA										NA	NA	NA	NA	NA	NA										NA	NA	NA	NA	NA	NA	NA	NA	NA	NA	NA	NA	NA	NA	NA	NA	NA	NA	NA	NA	NA	0.272683244585977	0.11615069939325	0.216605916269645	0.0553035524296017	0.266031716185912	0	0.0754854103637726	0.147686772159934	0.0454983387514091
Ube2f	0.531040804356077	0.53802139879653	0.00698059444045345	0.00221806983525802	0.000743765561098866	0.969665087619928	46.8649	41.9995	40.7136	76.8774	62.4848	78.3286	71.7377	70.1568	63.4985	0.494146020412098	0.315219640415181	-0.178926379996917	0.00490682899428578	0.0449277344361134	0.285279012333009	26.9417	33.602	31.4054	47.5984	42.98	42.453	36.9541	37.4269	38.4652	0.616291621322693	0.563314062717743	-0.0529775586049503	0.102195067149348	0.0952207132398247	0.924968229514281	11.363	14.5572	16.6904	25.8339	24.983	23.405	22.7696	23.4408	21.3062	0.361607903701152	-0.0468673068602192	-0.408475210561371	0.0400544890462097	0.84362836685122	0.0317842033380452	17.5077	16.6741	16.6021	21.1811	19.9216	23.568	17.1893	15.2226	18.4045	0.540911738946746	0.356730148405332	-0.184181590541413	0.0357784833970181	0.188796876169131	0.485006085485461	21.7051586299525	20.8791997287511	28.09549053327	28.7210628433778	28.076156070249	30.1062843828818	28.5372696444117	27.760201275587	28.4667246218793	0.108569974420214	0.295185323771081	0.186615349350867	0.757743288075229	0.314124625788602	0.619121148123448	2.63623627112731	1.45756130899374	2.23431673404509	1.72791264165205	2.22560023890436	1.92233746025434	2.60495794528032	2.7752277861033	2.3012911218206
Ube2f-Scly	NA	NA	NA	NA	NA	NA										NA	NA	NA	NA	NA	NA										NA	NA	NA	NA	NA	NA										NA	NA	NA	NA	NA	NA										NA	NA	NA	NA	NA	NA	NA	NA	NA	NA	NA	NA	NA	NA	NA	NA	NA	NA	NA	NA	NA	0	0	0	0	0.00856605466774471	0	0	0	0
Ube2g1	-0.257000097341329	0.139212920132999	0.396213017474328	0.0438307630663032	0.255079350031134	0.00472039479520264	58.8147	51.3026	54.5153	59.4913	52.2032	50.3303	62.8007	67.277	67.1684	-0.251345635057632	-0.284493753358593	-0.0331481183009606	0.0974105832157647	0.0757924971813844	0.868937523660833	17.4824	16.2462	18.0146	15.5369	14.402	14.7755	14.9672	13.3184	13.6115	-0.0600055942101963	0.149243877084893	0.209249471295089	0.941501914116392	0.836316014704511	0.802774389434075	15.3771	17.1639	13.3521	13.3511	22.7171	13.128	15.4353	15.9316	22.5394	-0.0499341743372896	-0.282803628552921	-0.232869454215631	0.803698769601479	0.191756834629255	0.227369283443613	27.9639	32.8644	31.5133	27.0194	33.2242	27.9677	23.861	32.0275	23.0971	0.474033225871729	0.379821556663787	-0.0942116692079423	0.137795411543646	0.301366248023241	0.806752722735614	23.6730673517204	26.6790298763765	27.4360029286712	25.4250716100392	36.5935507437312	28.639208252628	27.6840889788202	38.5315171420501	27.9663540760647	0.232187243948069	0.143780783423876	-0.0884064605241927	0.377409528224215	0.573908932405318	0.794749987324778	13.1351477942874	11.4389894932689	9.95572614579246	11.8258191368885	10.3810832330525	12.8750392858282	14.0374081273792	11.8374318273643	12.1483982823794
Ube2g2	0.473678294779378	1.25653182899041	0.782853534211036	0.00624889930463038	3.85889999664212e-08	4.83570530042956e-05	33.9917	37.9783	35.8696	61.9445	56.7858	57.8209	85.8029	94.0267	100.799	0.772868252334624	0.786703204786649	0.0138349524520248	0.00117425136789184	0.00124072045836182	0.95404669242916	5.13251	5.63409	4.7163	7.8589	9.65228	9.7496	7.53598	10.4958	8.39971	0.489128685090876	0.510366805303283	0.021238120212407	0.363807771665975	0.317693616922167	0.97967437634674	5.63635	6.12396	6.51276	12.9745	4.82753	12.2373	11.3465	10.4455	6.50855	0.613600899939903	0.512020413173697	-0.101580486766206	0.0126426352350574	0.0501880366274611	0.663838226621856	5.43126	5.31843	5.67409	6.79416	10.0139	8.08375	7.62573	6.81196	9.75504	1.41289131376536	0.835335667792385	-0.577555645972971	0.001043276742984	0.01651284657532	0.0718076994083124	10.305145444287	9.72788748130334	13.6583388407958	25.878428572888	20.1422368680672	30.0745835304539	19.9120923060523	16.8531262980683	19.6535230386166	-0.051396563647716	0.16443944632603	0.215836009973746	0.838248540647105	0.424844639454527	0.382230204027531	33.4058253368122	28.9952093469448	36.905725019413	23.1351382846124	29.372823202536	30.8097331246185	37.7207140565549	36.1693228407127	36.8257767937995
Ube2h	0.0631491192889254	0.14307318489569	0.0799240656067642	0.628238474690509	0.236876327288926	0.535365363938676	42.3464	44.3272	48.2655	59.2561	55.358	52.4126	52.4694	55.4086	54.4413	-0.263309843049848	-0.375551697311868	-0.11224185426202	0.0286979043208428	0.00659485350229702	0.391526852041583	177.202	183.526	186.112	151.917	158.338	158.443	122.259	146.241	148.535	-0.120560688720699	0.0372595722325354	0.157820260953235	0.73422316259092	0.924034494112326	0.686464239827262	198.02	147.606	140.258	174.759	167.495	162.162	192.288	185.247	155.555	0.212284017387702	0.0642114993313292	-0.148072518056373	0.177891220140566	0.7634149113379	0.364766318447484	98.4473	114.574	105.374	98.6135	135.232	132.534	110.267	121.047	114.181	0.282725956488428	0.102060766322471	-0.180665190165957	0.207774161454605	0.7388715214661	0.473853029013689	199.106094138857	171.045798401327	194.734873832766	200.271827241646	183.560046993564	196.588669274342	221.020323073238	172.319928242966	174.722336659061	-0.417947974373263	-0.0296417824685828	0.388306191904681	0.131399767358732	0.928695648434017	0.218735301047157	9.56897029169458	8.73254037526939	6.75654300631342	5.67517772001253	5.38712811003021	5.15571065447913	8.75794553369544	8.31746072998579	7.44493602536034
Ube2i	-0.24559342904405	-0.0260630071224822	0.219530421921568	0.0261578028171814	0.837547342312759	0.0501553535943746	157.022	133.779	146.113	150.889	140.378	145.44	153.55	157.345	155.721	-0.105074188657068	0.105697072324825	0.210771260981893	0.41105840497098	0.428845006143117	0.166323171093343	52.132	55.1608	46.9026	47.9752	49.7181	49.8569	48.8265	60.1925	55.1588	-0.216454782193373	-0.103357552039482	0.113097230153891	0.441302168014015	0.7333222482182	0.755376067824358	54.8252	42.4798	57.3868	57.8264	41.0451	52.3249	59.1881	52.7495	41.842	-0.260250305889849	-0.184129603718856	0.0761207021709934	0.0583915319969893	0.230967248069882	0.596105094324256	43.6277	42.8664	44.3621	32.8595	40.3515	34.8919	41.8631	37.4013	40.136	-0.0641601753208209	-0.0720074185808081	-0.00784724325998717	0.813864305442856	0.848051548818438	0.981630902023659	116.269791165984	100.429103417524	95.7682868174092	106.453625734654	73.5648126973246	73.2494087108783	105.540045474206	88.8572468183832	83.5603189183538	-0.0667487436333395	-0.458372946076839	-0.391624202443499	0.872238678397724	0.163831839198063	0.324244802003041	83.861107866097	122.728151112039	111.49422879307	103.575585739515	83.1358734766429	76.5116529469878	76.9092811060078	84.7720101990282	71.2438917852481
Ube2j1	0.162325339601085	0.142200553636912	-0.020124785964173	0.149965191158769	0.217227569666498	0.88071542639139	162.714	166.326	165.157	230.998	211.755	215.334	192.105	200.267	202.117	0.413537837679401	0.193884465462495	-0.219653372216907	0.00821644721569935	0.158140714670998	0.162582443694487	114.788	102.509	107.46	152.154	146.996	145.879	124.401	121.689	120.212	0.158394176790228	0.368571867427411	0.210177690637183	0.698917804961372	0.292934661286438	0.640199065396556	66.9733	66.7073	63.0381	70.5984	92.1082	84.8273	91.1124	87.2906	92.6171	0.413725395859602	0.0954261793440296	-0.318299216515572	0.00691014432628343	0.542753959171971	0.0288374926697579	45.8988	48.9274	46.5852	63.0435	61.1864	61.852	50.9397	51.6309	54.0833	1.0083815764681	0.843074589972773	-0.165306986495327	0.00818299859428928	0.0268224625669548	0.64220233005531	51.6669029219438	58.7864956119541	66.0949652946741	81.5144542216982	110.5623208375	106.406628219022	96.2212855192188	117.236656418877	81.5791862419608	1.3062677597419	0.506564608756574	-0.799703150985328	0.00200170698383758	0.0986626548054	0.0449460126743172	123.863721573678	128.353911348723	94.6328827049841	278.769395974834	211.651016192159	250.873216402641	182.3918551337	143.177628321159	167.86360005353
Ube2j2	0.435499723776067	0.293677084622391	-0.141822639153677	0.0715196512720161	0.204503309050401	0.570387108585494	4.73504	4.61049	6.38533	7.79886	9.22691	8.65728	7.40051	7.42014	6.17948	-0.302170255639499	-0.0943457077623556	0.207824547877143	0.494263916104776	0.858871878350074	0.707554549744163	7.55042	8.47831	7.02047	7.02622	7.74414	4.1595	3.18241	10.1993	7.49041	0.406528517156005	-0.064480819654752	-0.471009336810757	0.690696804964082	0.956051412900968	0.682927477029634	4.355	1.06537	3.81805	6.29466	2.63786	4.89406	5.35015	1.61838	2.30054	0.39622226453708	0.00556747276664609	-0.390654791770434	0.287711352729894	0.992160922551425	0.31092831490159	6.02074	6.79794	3.79143	4.35005	9.65179	7.61291	6.35096	5.77451	5.26365	0.206085156892918	-0.0580817474080871	-0.264166904301005	0.358597026395922	0.864229250722425	0.293152130107555	25.7445083340565	29.6875138349513	26.6069802439518	25.7792050040463	25.1276103388037	28.9315698617077	22.5345715437406	26.6376257595165	24.3234875661566	0.33494077172136	0.631335078891136	0.296394307169776	0.297244131841462	0.0472101093918764	0.421825971717747	5.52652098198263	3.37335573569899	5.72623381569855	3.91323068875827	6.7742038199522	5.29542601700272	7.76706561253343	7.43099579900322	7.22825540973095
Ube2k	-0.147082418872243	-0.105139231781068	0.0419431870911751	0.200588313605896	0.380422201950479	0.747777420267263	84.5485	77.3328	79.8151	93.4811	80.9542	83.4144	82.7134	79.6445	82.182	-0.00173238341910259	0.044791943949047	0.0465243273681496	0.991993315477673	0.803382504139222	0.821632466842347	132.32	120.53	116.336	123.24	124.528	131.916	136.017	116.064	122.839	-0.1830042778867	-0.00948163876398297	0.173522639122717	0.665801852775464	0.986565596866609	0.727428527430924	61.3132	79.9006	62.622	67.9324	68.1877	69.8099	72.2916	68.5027	76.9119	0.0221074383405774	-0.230841216296916	-0.252948654637494	0.907909116416112	0.248885533350509	0.159813064858596	103.201	92.5694	130.277	112.819	103.252	110.548	98.9623	92.9988	95.8983	0.183091608788929	-0.0779242475495489	-0.261015856338477	0.571485606422396	0.872223691402798	0.469639381631766	89.540876446176	100.38025766134	92.9611736100474	92.943183286856	107.684824208382	69.368307517247	75.8513628016911	103.399858259754	69.8830146968917	0.189206843466649	-0.15032309385265	-0.339529937319299	0.605277821854874	0.662932507173217	0.385516767382388	88.9364526857599	94.6372863182302	73.9771725321585	102.22901831203	64.7312632294247	86.128707222329	83.2141464607556	74.2462244403418	75.0514161254249
Ube2l3	-0.389631397332027	-0.000790148105055039	0.388841249226972	0.0036958460400647	0.995474111766266	0.00463869227342006	142.335	150.705	147.236	139.178	134.623	126.387	151.336	160.395	167.794	-0.346577884440695	-0.13114716760823	0.215430716832465	0.0458050354892115	0.445078381655293	0.265946139575173	106.469	99.6643	94.9435	83.8772	79.0549	80.6782	100.089	86.693	83.5788	-0.900595225826144	-0.501873933099339	0.398721292726806	0.0512671545544777	0.185459919587088	0.37063339819258	78.8802	100.774	75.8782	54.8246	50.1719	52.4587	61.0149	61.2641	71.3066	-0.243506572662162	-0.303415819683805	-0.0599092470216426	0.201819101525033	0.173026098534662	0.783572482134342	74.7532	61.1254	79.7128	69.2953	53.9726	55.7985	60.4348	58.5652	62.0051	0.0945624674783969	-0.111621516856263	-0.20618398433466	0.782748145880783	0.807291036614788	0.576078790003753	25.0464077024237	26.2158333892485	20.3874448243668	20.4030424856037	26.3494150742384	17.3550037971084	20.1817906658944	24.4541475846118	16.9959563096387	-0.131810396258556	-0.673530713010048	-0.541720316751492	0.766053280923032	0.0773923918219111	0.228248135914642	28.6508775657157	45.3204770946697	33.5250838821517	34.8216677816986	26.2855319167297	24.0379079709718	22.6530986245674	25.0931030242422	20.2562357039236
Ube2l5	NA	NA	NA	NA	NA	NA										NA	NA	NA	NA	NA	NA										NA	NA	NA	NA	NA	NA										NA	NA	NA	NA	NA	NA										NA	NA	NA	NA	NA	NA	NA	NA	NA	NA	NA	NA	NA	NA	NA	NA	NA	NA	NA	NA	NA	0	0.0313720256391352	0.0227518429649689	0.0448120710547579	0.00399191828881946	0	0.00509710712394241	0.0299173825058678	0.0184334884417865
Ube2l6	-0.417434801138732	-0.550758783368792	-0.13332398223006	0.212172900657298	0.075368688610425	0.744803815849929	9.14546	9.75953	10.9026	9.10207	10.5707	7.26671	6.8062	7.22837	8.02078	-0.941311560666678	-1.23834021454459	-0.297028653877909	0.00207010028938974	0.000881853880598386	0.322773216381984	0.441109	0.617405	0.489262	0.265384	0.279672	0.286573	0.178168	0.211406	0.262235	-0.0990366784351923	-0.202908398304905	-0.103871719869713	0.871216930776861	0.702400567994863	0.88553234117467	0.935345	0.511516	1.06571	0.96762	0.570643	1.12013	0.850122	0.844821	0.61759	-0.582814194885222	-0.100730812239928	0.482083382645295	0.0331996786294272	0.762754832770542	0.0812166475279055	0.730974	0.617819	0.746056	0.526581	0.424962	0.424327	0.737632	0.727201	0.57794	-0.524038143416187	0.0662939330923418	0.590332076508529	0.0943949026021059	0.886086960540501	0.0939892378897962	63.1163894190129	62.1887909623896	68.970914126189	49.1890993054893	34.4559977419948	30.8531919355677	76.1898295483044	49.1775609000354	65.686592749081	-0.18579288771233	0.0201477344832812	0.205940622195611	0.644227421939179	0.964111687030819	0.648109456753537	6.50891517457229	6.01166441309928	6.97343986876295	3.18912572339694	6.90202672136884	4.77182925655043	5.76227960361688	7.01562619762599	6.92484715796446
Ube2m	-0.472085455268256	-0.146587955479822	0.325497499788434	0.000396660434913199	0.176685508070488	0.00875074614585216	202.084	193.962	185.232	169.69	170.481	159.291	191.065	190.382	190.924	-0.327048928010214	-0.0941255974227855	0.232923330587428	0.0522366602348212	0.585599995536166	0.219230874726521	60.6124	63.7331	68.7648	60.9456	48.0041	49.0969	58.832	61.6193	57.9348	-0.438130071138082	-0.234021590580252	0.204108480557831	0.164515700113933	0.441628885323934	0.579561613839192	56.0583	37.4886	47.1795	43.6783	33.5008	40.2725	47.3535	50.0042	30.8116	-0.232836716735358	-0.0822553733478264	0.150581343387531	0.147867818780477	0.694132309706292	0.365622802419178	89.0241	83.7202	80.7168	76.0575	62.7567	74.0673	77.0599	81.4713	89.6246	0.103206434942282	0.158574015712333	0.055367580770051	0.707771538972393	0.645319566709273	0.869949518767775	44.1179363569235	55.867000576	56.1595811128571	50.9247119460557	35.197745926019	56.1976851299066	59.7184387132636	49.3685704625289	54.2764105650631	0.472546414071528	0.431822150409898	-0.0407242636616296	0.077245047284682	0.0862692752663307	0.914349598691302	16.1429681130978	15.657547992115	20.3836206221034	15.8493282381204	23.8465855418281	23.5829659179269	24.7853216891039	23.7599669422426	21.6480308467332
Ube2mp1	NA	NA	NA	NA	NA	NA										NA	NA	NA	NA	NA	NA										NA	NA	NA	NA	NA	NA										NA	NA	NA	NA	NA	NA										NA	NA	NA	NA	NA	NA	NA	NA	NA	NA	NA	NA	NA	NA	NA	NA	NA	NA	NA	NA	NA	0.206685208296741	0.0880385281257604	0.255391703401593	0.251509980471675	0.358477443147373	0.31718287897307	0.228862140584984	0.391796531521897	0.206917743763879
Ube2n	-0.520121514326246	-0.373811804933426	0.14630970939282	0.00048407180844705	0.00297523923675809	0.267584953437888	63.0712	62.384	63.0235	57.4515	52.2374	45.5914	52.2301	52.9215	53.3055	-0.367557133327757	-0.373224969338592	-0.00566783601083475	0.00859134482283375	0.00953326288066758	0.97380925408542	41.3737	41.2524	37.584	30.5019	32.7196	32.7023	30.247	30.7871	30.5714	-0.239569580772768	-0.206019193997576	0.033550386775192	0.423144817918843	0.478143613512729	0.942377470302902	16.7065	17.9066	20.6719	17.7383	17.3856	17.9884	17.8726	16.5209	16.7534	-0.312897565298445	-0.589400074569405	-0.276502509270959	0.0652746378519825	0.00850310646988585	0.113975536105539	46.7272	37.315	48.6186	35.1289	34.9244	35.3995	33.9227	27.5039	29.9105	0.0388019721039033	-0.0329720163383394	-0.0717739884422428	0.899946431782358	0.939755862951694	0.833917426461083	53.9402006133537	53.7458174870383	44.6001143056752	58.2101987178521	37.5059946702754	36.9495284242147	52.7564807684444	38.1998213211551	48.5630475871298	-0.262028984272621	-0.353939369525283	-0.091910385252662	0.312078400070278	0.148312188036364	0.785953631413397	68.2187600350682	61.2247386145769	84.2788795848684	40.8725144411596	58.0787487919664	56.2403073569956	49.7650676364288	60.3192070312113	56.2246764660418
Ube2nl	NA	NA	NA	NA	NA	NA										NA	NA	NA	NA	NA	NA										NA	NA	NA	NA	NA	NA										NA	NA	NA	NA	NA	NA										NA	NA	NA	NA	NA	NA	NA	NA	NA	NA	NA	NA	NA	NA	NA	NA	NA	NA	NA	NA	NA	0.00951191552667439	0.0243098686023827	0.0151115788669967	0.0578740420777322	0.00618659503781562	0	0.00789939456639588	0.0695480406025431	0
Ube2o	-0.167793445641346	-0.253570189150442	-0.0857767435090961	0.138972624763929	0.0238606671926123	0.47940173720612	70.1653	71.3928	78.2829	81.5782	80.4808	71.1069	64.4473	69.6458	66.8314	-0.447347975115182	-0.366444288624963	0.0809036864902196	0.00267884088046625	0.00909196552754457	0.56378228432231	41.9497	43.4696	46.358	31.0715	33.6659	34.7025	30.889	36.6156	33.4808	0.235514078980255	-0.462079056102576	-0.69759313508283	0.597539280123557	0.234364070330314	0.130077997582822	71.3359	44.86	67.1272	100.515	52.9314	92.871	57.316	51.807	33.1612	-0.130341212136964	-0.356207284191705	-0.225866072054741	0.361949440061958	0.0428858597620761	0.134888224876245	65.3907	69.1509	60.8965	50.7629	66.5265	59.7658	51.0782	52.553	54.7309	NA	NA	NA	NA	NA	NA	NA	NA	NA	NA	NA	NA	NA	NA	NA	0.381604857042797	0.0558794913650357	-0.325725365677762	0.119499675223715	0.833457174626361	0.241200734019249	20.3652407535506	19.8328123581699	20.5040743241223	17.6204952893014	26.170839374374	25.3456985198229	23.3119229986724	20.7923045961256	18.8809643523448
Ube2q1	-0.287887687247294	-0.0668687528309966	0.221018934416297	0.0173072614385495	0.591799675916778	0.0666995850306543	94.42	87.8296	88.1686	85.1011	88.1063	90.8699	88.3418	102.161	91.2152	0.0145266404207845	0.402975976971119	0.388449336550334	0.933417395258154	0.0222453954085635	0.0467710233669951	837.283	762.274	778.266	899.1	815.175	755.11	1088.59	1018.18	991.389	-0.31004522401737	0.0299387561341564	0.339983980151527	0.334208893438632	0.940653572794037	0.328854385231027	1031.35	1116.84	1069.06	997.072	969.124	988.574	1176.26	1106.81	1223.34	-0.263942683635491	-0.110806193473222	0.153136490162269	0.0494265211335385	0.473716084469415	0.248755198555324	823.502	858.272	771.717	670.799	690.68	657.183	798.197	806.503	753.949	0.189377412686101	0.232322655504239	0.042945242818138	0.478236671505545	0.475978087345121	0.903339850474314	40.2478729754502	40.022327757805	45.5994308451655	35.7450945933985	45.6502229808236	39.2837486400504	38.8153338927935	50.470712858486	48.6843875998677	0.0804690163331937	-0.378733296167382	-0.459202312500576	0.863220894175874	0.31076097103647	0.305760165737943	152.917067962872	209.998245062881	150.293795781278	202.611491947063	138.715833937902	127.152454347305	133.823492405467	136.907754322433	126.955531229348
Ube2q1-As1	NA	NA	NA	NA	NA	NA										NA	NA	NA	NA	NA	NA										NA	NA	NA	NA	NA	NA										NA	NA	NA	NA	NA	NA										NA	NA	NA	NA	NA	NA	NA	NA	NA	NA	NA	NA	NA	NA	NA	NA	NA	NA	NA	NA	NA	0	0.114310613951844	0.0059215110206272	0.095247987000481	0	0	0	0	0.02238877193005
Ube2q2	-0.0500315044267342	0.26529649790075	0.315328002327484	0.711815946986875	0.0224376584534986	0.0165629926172177	46.3876	41.3596	43.1583	51.0016	47.2866	50.771	58.3398	61.4185	52.0567	0.0942947852206025	0.343202349793926	0.248907564573324	0.60359183698862	0.0712017882699917	0.226738099092775	4.52433	4.58815	4.79352	5.60804	4.73963	4.92433	6.39886	5.4493	5.55183	-0.00347666632897871	0.698095220847458	0.701571887176437	0.996861520890088	0.14380326572147	0.201793794337137	3.50895	4.10829	3.48756	3.36392	5.17937	3.93263	5.84022	5.91662	7.40409	0.353851853578258	0.141930215644335	-0.211921637933923	0.0396541372396563	0.470463583499309	0.20636414738069	5.56431	6.29147	5.8286	7.67342	7.0201	7.64814	6.85863	7.33378	6.10282	NA	NA	NA	NA	NA	NA	NA	NA	NA	NA	NA	NA	NA	NA	NA	0.206162155484939	0.211897472321638	0.00573531683669927	0.5283560740454	0.479970897466484	0.991376266037775	25.4936890293743	23.1883281193728	19.7104927978115	25.8296072362513	18.970649369306	23.1919560750411	29.585097315106	23.9069150900407	25.4109198285821
Ube2q2l	NA	NA	NA	NA	NA	NA										NA	NA	NA	NA	NA	NA										NA	NA	NA	NA	NA	NA										NA	NA	NA	NA	NA	NA										NA	NA	NA	NA	NA	NA	0	0	0	0	0	0	0	0	0	NA	NA	NA	NA	NA	NA	0.0286183904468251	0.0365704105247263	0.0227330164503102	0.00870624811727904	0.018613537076953	0.0164693633889617	0.0594170431183604	0.0464996415447703	0
Ube2q2p1	NA	NA	NA	NA	NA	NA										NA	NA	NA	NA	NA	NA										NA	NA	NA	NA	NA	NA										NA	NA	NA	NA	NA	NA										NA	NA	NA	NA	NA	NA	NA	NA	NA	NA	NA	NA	NA	NA	NA	-0.637812780278578	0.259283955972097	0.897096736250675	0.166581716077736	0.527566505737674	0.0937835639286899	4.71618066204383	4.54181371184753	3.83678806363793	2.82791327186465	2.35613904456003	2.04539077883226	4.65458555090922	4.33122105823586	6.50059762852395
Ube2q2p2	NA	NA	NA	NA	NA	NA										NA	NA	NA	NA	NA	NA										NA	NA	NA	NA	NA	NA										NA	NA	NA	NA	NA	NA										NA	NA	NA	NA	NA	NA	NA	NA	NA	NA	NA	NA	NA	NA	NA	NA	NA	NA	NA	NA	NA	0	0	0.034234081470654	0	0.042045718799061	0.0186011454724861	0.0671079407556436	0	0.0647181977379856
Ube2ql1	-0.0999986514155303	0.257283156353827	0.357281807769358	0.837652190144474	0.536824791507013	0.417174819770554	2.63023	4.95282	3.29114	3.55978	4.42157	4.50031	4.00799	5.4973	4.83928	NA	NA	NA	NA	NA	NA	0	0	0	0	0.00581662	0	0	0	0	-0.954807419880642	-2.34109757729476	-1.38629015741412	0.091159075601943	0.00186723300591511	0.0344151213749242	14.9615	18.4111	13.9129	9.27782	10.0385	8.50933	2.865	2.65744	4.36175	-0.0620448215453148	-0.646136257845276	-0.584091436299961	0.74882383938015	0.00872124715116831	0.0101946244325729	5.6164	6.24837	5.33381	5.81968	4.90072	5.55076	3.40904	3.71207	4.25777	NA	NA	NA	NA	NA	NA	0	0	0	0	0	0	0	0	0	0.608813713770049	0.658630153229962	0.0498164394599126	0.0187298405068629	0.0100340982967566	0.877738147011233	66.6247855192617	53.4027038522842	54.8185116382692	61.2000632759394	85.4789463184909	85.3074366292479	98.8921256069817	84.2922252102823	91.2252434629069
Ube2r2	-0.390311327429976	-0.139710480990338	0.250600846439637	0.009982392130188	0.326610964948344	0.090045605276652	67.9423	72.9566	70.1811	71.3753	68.2251	51.9215	68.4489	71.1495	69.4981	-0.441530230678048	-0.117828388376377	0.32370184230167	0.0497513683055009	0.610086759200769	0.200916670486254	27.4579	29.8627	30.5026	27.1265	20.1758	19.0531	29.3672	25.6884	24.5359	-0.598654089643175	-0.344452888248403	0.254201201394773	0.190534682796383	0.436618451045412	0.646913074088846	30.7462	29.4536	25.4982	19.0256	26.3731	17.9999	21.8326	24.2444	25.7506	-0.0558566684801018	-0.0883479485179964	-0.0324912800378947	0.738405706471802	0.660099599436409	0.859965344074144	22.6924	24.5796	20.4111	22.3514	21.7966	20.0932	21.2272	23.8787	21.0374	0.137872746827158	0.0655008683857691	-0.072371878441389	0.577625640500831	0.858453211665882	0.809219632886473	66.5116534650507	70.6224986992598	57.3944405205724	61.0774886033631	61.4998700398294	57.7216124396086	62.4500454323783	72.5857627180734	54.4399338976191	-0.219555481013818	-0.0101221686100357	0.209433312403782	0.388618691710041	0.973862860779321	0.473602890087389	18.7856337093391	20.6891854823307	18.5182589857583	15.4402071732153	14.0788175785148	13.6280453646683	19.7338832291042	19.3585214154503	18.5631961226611
Ube2s	-0.350719111401569	-0.615544610879176	-0.264825499477607	0.0160625540235575	0.000107251688303478	0.0729625916247732	361.518	387.978	340.394	327.593	316.653	372.412	244.66	258.463	272.919	-0.353774222777816	-0.194192821945177	0.159581400832639	0.137370151731137	0.430743584400372	0.580206874570753	129.007	146.674	93.8538	94.2626	98.1051	105.5	79.8792	127.122	114.064	-0.60875068172271	-0.426681585886701	0.182069095836009	0.403090360575327	0.559363391146052	0.859350623344326	34.5813	30.3889	59.4122	43.667	12.413	38.4255	42.7187	36.308	20.481	-0.447379620254639	-0.419396412492198	0.0279832077624411	0.0384814728690665	0.0829971332259695	0.909298621736225	160.828	150.02	148.572	105.55	133.37	93.9055	131.49	97.0105	127.291	0.00773320980959793	-0.39389892419094	-0.401632134000538	0.980179493537497	0.224184453101163	0.200614340365874	55.1820295327625	71.7988803301016	42.5700476928426	54.4390006133255	42.9661152420606	46.5908127701126	43.8550953119799	33.3162488462349	43.6615926064326	-0.358842382183526	-0.290861310656883	0.0679810715266437	0.72326740243945	0.759134064811542	0.963444069927994	50.1724096184005	21.1290055487356	89.3850303998711	15.3546651670057	43.304402508863	50.5669166883728	51.5819211253666	63.135774773181	14.2133278424887
Ube2t	-0.318562669315343	-0.637304710993948	-0.318742041678605	0.0399297149648759	0.000151858786965885	0.0592621869295105	69.6305	67.1068	62.9897	67.9699	68.1281	54.1435	47.0122	48.3341	44.8864	-0.183274008876853	-0.19657076306573	-0.0132967541888769	0.416356288306651	0.404374488184644	0.967576467321291	9.80203	12.2958	8.86205	8.40729	9.86251	9.80752	6.28754	10.2581	10.2817	-0.0678302044762385	-0.56175997599312	-0.493929771516882	0.922659288167198	0.250818528612217	0.389616423922242	3.72346	2.28025	4.55771	4.84757	2.17355	4.47164	2.94867	2.90003	1.76974	-0.690880790853706	-0.0673632613021847	0.623517529551521	0.0123713415844783	0.839350811643567	0.0254823461720991	4.1289	3.76684	3.83458	1.67619	2.87184	2.67369	4.17665	3.31777	4.07124	0.220306171708097	-2.13970620066713	-2.36001237237522	0.80222508035995	0.0464492352824366	0.0369843786607011	10.4334091637207	13.8707555295426	4.90298570040499	10.3984341705846	13.1638279982246	4.99836324204946	0.653505715082299	1.04590757188169	4.32438800435057	-0.0414648616530185	-0.83031455356765	-0.788849691914631	0.949836150678966	0.0999176095845732	0.190693297773232	10.2751726463651	8.59179967223913	21.2077952651685	7.92838307656837	12.3464632840373	13.7010873492949	7.04832990789195	10.0191537755848	5.29662530495866
Ube2u	1.13566445139375	0.0918785086712628	-1.04378594272249	0.473540315663697	0.966176098813119	0.517221814072654	0.0426619	0.458668	0.360844	0.156039	2.13196	0.90227	0.0454229	0.777521	0.261908	NA	NA	NA	NA	NA	NA	0.0235545	0.0221863	0.164439	0.0174288	0.0447603	0.0202145	0.0339328	0.0129881	0.0535112	NA	NA	NA	NA	NA	NA	0.0250902	0.0608878	0	0.019467	0	0	0.0597206	0	0	NA	NA	NA	NA	NA	NA	0	0	0	0	0	0	0.0430057	0	0.0157997	NA	NA	NA	NA	NA	NA	NA	NA	NA	NA	NA	NA	NA	NA	NA	NA	NA	NA	NA	NA	NA	0	0	0	0	0	0	0	0	0
Ube2v1	-0.386785332526095	-0.385222229090762	0.00156310343533292	0.00548898313252363	0.0026097599285057	0.99239643798128	73.9446	74.8674	80.0397	67.3715	65.0153	74.6587	63.8534	62.3882	64.3854	-0.524926339765889	-0.290580812150911	0.234345527614978	0.0136283255866863	0.135347034209536	0.286586055372613	684.758	702.181	545.725	379.269	500.605	505.03	535.824	517.907	505.99	-0.654457467351348	-0.534214531888315	0.120242935463032	0.0508109441068684	0.0604049400783404	0.759297555476838	761.32	736.846	810.578	664.983	467.263	544.763	635.779	654.967	430.839	-0.464393716837816	-0.645729108104421	-0.181335391266605	0.0182987826762933	0.00780256097551559	0.321995008255945	1094.64	1020.01	1063.78	828.573	805.906	631.265	729.056	638.279	736.674	0.0044783766448079	0.0684454551631336	0.0639670785183257	0.989628968819436	0.891160156338872	0.877299657404296	6.04022267043657	4.35287793496921	4.93093786835521	5.07708335061191	4.60144694805828	3.30388961174826	5.0687288700809	5.8301813169588	4.07693964836728	-0.598944399990107	-0.37525565106196	0.223688748928147	0.201175136123836	0.374505734885934	0.711821624332526	0.225583710855098	0.160147389005188	0.183616908769706	0.0711685043586151	0.130418415117754	0.115394954881856	0.173464178303028	0.111995950877293	0.150558338982196
Ube2v2	-0.0233135170307673	-0.102335449192951	-0.0790219321621833	0.91197871979555	0.600142292287434	0.70422894200089	9.30351	7.28952	8.39635	10.5124	8.74598	9.18662	8.65425	7.26392	9.19336	-0.126081579504726	-0.230474465334711	-0.104392885829985	0.462606912804559	0.196832311275862	0.622190311594635	10.5114	10.25	7.94199	8.44816	9.07179	9.60405	7.35638	7.83976	9.05144	-0.0100013022322571	0.0878606177866776	0.0978619200189347	0.984030991384198	0.82260898697601	0.836449547610875	6.22896	5.68186	7.49732	6.70482	8.01443	6.87243	7.62202	8.11069	6.30662	-0.0648657984502289	-0.223162777900696	-0.158296979450467	0.736580625203788	0.28992561306855	0.401060693246019	7.6107	8.24747	10.4317	8.02002	8.12074	8.72089	8.29887	7.39394	7.63086	0.185976265517569	-0.143880379764111	-0.32985664528168	0.495322809886442	0.689041407548684	0.277370340378943	25.7052804999271	27.1874025996916	28.5210693443418	25.2030974128763	30.9019572650242	21.7367703733458	21.9493933720101	25.7472817630858	21.0149683532687	0.272668482431872	-0.162379396754633	-0.435047879186505	0.32659639510567	0.550255641691188	0.172802539348368	56.3994632382948	52.8114053281368	52.8873373527089	62.7428949754643	46.5882958266523	59.7096769666803	47.2994005182851	50.0082314703204	47.0127238247129
Ube2w	-0.106320004191133	0.224613365345215	0.330933369536348	0.383853449917754	0.0454630893369566	0.0104737487780632	41.7052	38.396	39.7364	46.438	44.3577	41.0646	53.6049	47.9291	50.7461	0.0822028500294853	0.107514820537868	0.0253119705083827	0.562864720731367	0.462179858587578	0.896098041732177	131.151	130.428	119.82	141.685	139.703	133.977	113.812	138.421	155.094	-0.0185510663492244	0.616141279705371	0.634692346054596	0.969386482981776	0.058108356815887	0.0919519308471184	46.7862	33.328	45.5107	40.8549	51.7043	45.4905	66.6991	76.0528	61.3572	0.0393465237130337	0.118343153477186	0.0789966297641524	0.794915298063858	0.483774762720437	0.60207739818869	50.0655	55.6194	54.6566	47.451	57.1732	58.8052	58.1928	60.1606	62.0963	NA	NA	NA	NA	NA	NA	NA	NA	NA	NA	NA	NA	NA	NA	NA	0.16736161874786	0.015969741109654	-0.151391877638206	0.651813637312425	0.969206857987667	0.727429106949984	13.5705297243284	9.668705537707	8.01803098213001	10.7615821441151	8.29718009554371	11.1150923797459	11.4929334021288	8.7048428292905	11.1585986902039
Ube2z	-0.136165227819404	-0.00526031576390738	0.130904912055497	0.248662451802786	0.970899155859588	0.278301819460057	106.946	108.634	103.085	118.574	111.495	114.725	109.411	125.103	112.293	-0.163334598575965	-0.268571663428674	-0.105237064852709	0.382857376226986	0.169102561346098	0.653413472649419	14.9873	15.6004	15.097	13.9276	14.8485	13.1798	8.95742	14.7673	13.9735	0.141911952140811	-0.0975748240856289	-0.23948677622644	0.86432913085664	0.90585064986783	0.793471438322186	21.0944	9.49205	22.1832	27.7443	11.9267	26.415	22.9333	20.4594	9.24882	-0.261560361223231	-0.25873382543744	0.00282653578579087	0.211564289773585	0.291869993612724	0.992450808355056	18.1573	18.2586	16.1455	10.2914	17.9727	15.3746	15.508	14.3638	15.6845	0.456513947656162	0.33125279584336	-0.125261151812802	0.0911118444706125	0.274963202300655	0.683882462889746	63.1420327470008	73.654032329661	57.6031475770109	86.5813234097412	55.7494363316467	83.8947915183152	80.0389302067974	78.8994355698822	69.2862867136168	-0.289846019415636	-0.163629680205302	0.126216339210334	0.353872363921276	0.592045566714467	0.751206918612312	45.8460691919226	30.2518336989109	48.9176683027553	20.9473999754376	36.7110488386622	31.1056974404917	35.348167739852	39.9831369456143	35.008755319038
Ube3a	-0.0471216850574195	-2.35520207819362e-05	0.0470981330366375	0.693335363927924	0.999832412372103	0.701030043419199	87.7496	73.541	87.1563	102.74	93.2434	88.807	89.7234	92.5967	87.7671	0.00740234786096692	0.121935113873306	0.114532766012339	0.978280507888986	0.625992332647395	0.693478183673461	133.761	118.161	125.153	114.947	137.651	137.956	165.557	110.442	126.016	-0.311436275544015	-0.0860458212642563	0.225390454279759	0.739193013103453	0.933232469375996	0.847909815675315	104.406	154.795	90.128	72.307	156.912	87.0397	89.1345	92.929	167.406	0.237969815678313	-0.195616517038026	-0.433586332716339	0.149942791857953	0.312677211180987	0.0241290164219019	120.586	119.693	141.727	162.718	132.691	148.512	114.159	122.5	109.404	0.605484807658598	0.0809842399685719	-0.524500567690026	0.0776681204410304	0.870315713445886	0.156774618994526	20.0399593348428	21.6821381388231	24.9930427962531	24.9198560035324	34.4814804889663	25.806902786363	19.1821954647797	27.495938096961	18.9594077397347	0.175106628198135	-0.00808604740490107	-0.183192675603036	0.682283349962432	0.98662876877057	0.707754365533377	30.8023392221471	35.8149870147056	24.0620493948737	37.2137714685122	22.3238428981793	28.7623460571368	33.6066923049304	27.4692827065844	29.4824331096571
Ube3b	-0.272106684004219	0.0612386096087657	0.333345293612985	0.0180440575697283	0.605020608084158	0.00647163295909631	49.8944	49.2535	49.9446	48.169	51.4628	48.0849	58.035	54.0622	57.2386	-0.459814364486216	-0.23209816019101	0.227716204295205	0.0040343120647481	0.0869877566259028	0.136791748673366	37.5708	37.1163	43.0582	27.8435	30.2877	29.9322	28.8835	36.5057	33.7673	-0.0641939019030323	-0.21337405520318	-0.149180153300148	0.917968985287217	0.669077206938874	0.816718951723768	25.8159	13.4508	22.5066	26.8234	14.6346	25.5806	23.4741	21.2409	12.1626	-0.0460357327588907	0.233746508011239	0.279782240770129	0.738405706471802	0.12175468830126	0.048303556829685	24.056	23.4973	22.1343	19.7934	23.9623	23.1279	27.2668	28.9069	28.8298	0.0504299697313837	0.247570969512248	0.197140999780864	0.85963336409977	0.426566154778646	0.500183745792541	7.79002390032712	7.86008259026911	8.57269398939796	6.37811129793968	6.43784608890224	8.3547232917452	8.11728160235098	8.08458447774139	10.735843697531	-0.57388551015677	-0.308979011849261	0.264906498307509	0.0539779431603357	0.249393114120096	0.426323355680433	7.71391085565654	6.23684653873186	5.97223136798373	2.96285463928445	4.7508298585435	3.88510964796534	5.84554186790791	5.26882602381072	4.86401264375425
Ube3c	-0.693523707549503	-1.05095632332185	-0.357432615772342	3.70908769777899e-06	6.45154917052353e-09	0.00296918559851093	282.931	269.671	278.105	209.871	194.621	206.611	148.095	148.831	140.201	-0.0800739434566326	0.0480947411596428	0.128168684616275	0.502486685871535	0.714629816098272	0.358289232279604	152.741	142.973	157.592	139.321	147.775	154.294	145.152	154.023	163.877	-0.320458014704986	0.0633871717212331	0.383845186426219	0.227495443689551	0.838600292634038	0.178608257382047	74.9069	72.7584	86.6019	70.7693	64.6184	77.7664	88.5452	89.9042	82.5564	-0.0612465832361621	-0.0509918352039059	0.0102547480322562	0.656574501317017	0.775244423709577	0.950632482261834	122.942	122.803	134.526	108.249	120.387	132.499	124.079	123.02	133.336	NA	NA	NA	NA	NA	NA	NA	NA	NA	NA	NA	NA	NA	NA	NA	0.0666559886418954	0.111392832588497	0.0447368439466018	0.809678298732497	0.643728051141679	0.895672330859799	1459.96702786731	1092.96568318212	1290.50370587441	893.73647667384	1243.00845060419	1364.60093202503	1424.81468551325	1303.21462797021	1391.58304966511
Ube3d	NA	NA	NA	NA	NA	NA										NA	NA	NA	NA	NA	NA										NA	NA	NA	NA	NA	NA										NA	NA	NA	NA	NA	NA										-1.38185233100482	-0.743536819735617	0.638315511269207	0.00725477643199131	0.100123450391039	0.183072915213843	2.80915715488888	2.91495359511226	1.84638052700189	1.07555807507051	0.699950644122975	0.658562359966186	1.4319229782002	1.38569760977073	1.40338970755324	0.350346728227967	0.722066264842772	0.371719536614806	0.501913901151181	0.118300789499198	0.512949113585073	0.537461517124885	0.347538724396842	0.476655582955475	0.228514154384737	0.699135047096912	0.558974695437936	0.704476319469654	0.762801763433249	0.777927035157962
Ube4a	-0.331836568438967	0.158365707755112	0.490202276194079	0.0217978296934148	0.257910640900218	0.0021758189898731	92.7901	79.65	82.0175	92.4816	82.8867	64.5047	111.085	102.835	95.554	-0.447452376745152	-0.111014275091777	0.336438101653375	0.00208569712918456	0.328519365513883	0.0231568679898032	15.7701	14.6788	15.6729	11.0119	11.836	11.9664	13.1073	14.5006	14.5995	-0.344678284705186	0.224637344130028	0.569315628835214	0.241238893233848	0.431924766338086	0.0833700380555712	16.3929	13.388	16.3702	12.2647	14.2388	14.2957	19.3237	19.3828	18.5068	0.00417249241912802	0.213139915162593	0.208967422743465	0.977968198435195	0.151682647413235	0.120390345479415	13.1209	12.5033	14.0194	13.1031	12.7858	13.3963	15.7936	15.9812	15.8757	0.0503172068597954	0.321428751188154	0.271111544328359	0.813127400048436	0.160287152879523	0.220638595744666	257.977707587638	240.551513856285	235.286513920165	221.206730463485	211.763246774088	207.979247965112	294.862613796207	282.397272113215	279.665008942849	0.713043833670153	0.459604925030181	-0.253438908639972	0.0265791080661131	0.106727172950096	0.463923480155096	42.2369453981271	49.7532088891203	37.7053248503287	65.5890858746201	57.9491643281413	61.1465656376686	61.4176124694552	51.4443001555069	66.1037459257018
Ube4b	-0.120574827459448	-0.000788938703655882	0.119785888755792	0.247444986041341	0.994858077274683	0.260428204593149	130.834	114.347	129.769	144.957	132.585	131.66	140.628	137.556	129.673	0.0100182625874601	0.272312372525178	0.262294109937718	0.948470843427168	0.0604571194008412	0.106188681304487	179.725	179.669	189.004	189.997	184.907	193.023	227.984	207.162	216.901	-0.220999894847704	0.357193852580889	0.578193747428593	0.570963806720233	0.306521812245378	0.152342861815723	109.062	99.1383	89.8962	85.7639	109.061	92.8565	138.821	135.45	133.632	0.0400848735950959	-0.03248201638339	-0.0725668899784859	0.786767512077218	0.869358771021601	0.624925252566083	147.726	144.918	140.025	154.354	139.352	145.303	139.939	147.731	151.061	0.935321275904911	0.761492022742012	-0.1738292531629	0.0180756183832874	0.0595012461418036	0.661821133530621	55.3684673409666	60.5006460470114	93.0970587446814	94.7858482387586	98.2460846749397	145.020313505004	109.890188572215	110.408173002419	111.73555872951	-0.192986919675537	-0.352707073171781	-0.159720153496244	0.488127920647778	0.163094591088787	0.622669073903144	14.0748685919162	17.1176993169897	13.7774482839367	10.9928292820078	11.3324947874092	11.9885728621361	10.7980422880656	11.6669114838491	12.8379316712091
Ube4bos3	NA	NA	NA	NA	NA	NA	0	0	0	0	5.03374	0.645557	0	0	0	NA	NA	NA	NA	NA	NA	0	0.0239663	0	0	0.0145055	0	0	0	0.0578044	NA	NA	NA	NA	NA	NA	0	0.0328865	0	0.0420577	0	0.0213379	0	0	0	NA	NA	NA	NA	NA	NA	0	0	0.0479655	0	0	0	0	0	0	NA	NA	NA	NA	NA	NA	NA	NA	NA	NA	NA	NA	NA	NA	NA	NA	NA	NA	NA	NA	NA	NA	NA	NA	NA	NA	NA	NA	NA	NA
Ubfd1	-0.211244705482346	0.096158926696143	0.307403632178489	0.0662946102585214	0.417118966756896	0.0131883380236563	72.689	75.3529	75.9743	80.9941	78.8629	70.6767	84.6391	90.3712	86.2042	-0.0224032710846796	-0.319222737830557	-0.296819466745878	0.900168217683045	0.0666806011423955	0.126184525275156	676.768	716.771	680.368	638.88	734.725	728.463	418	627.468	603.799	0.221881988790972	0.350946578252117	0.129064589461145	0.62717874788974	0.393598513645577	0.825558857405819	383.217	204.864	375.443	452.89	328.415	483.157	551.695	473.46	285.421	-0.0523294700156401	-0.0272845359662033	0.0250449340494368	0.732250160481422	0.898422422849661	0.883791903691289	923.346	796.775	864.448	741.572	851.338	876.071	895.552	789.649	941.662	0.396006802216617	0.20093943543755	-0.195067366779067	0.0722205701972659	0.42569077788366	0.402939601693805	30.9862310735088	30.5676906575569	28.9304105312561	34.5303437210803	31.7693690302076	34.212579400485	31.8667795957547	34.1419648438163	31.0773379696877	0.398727739089323	0.144158737572908	-0.254569001516415	0.116561496558258	0.562092486952698	0.37890674621765	29.197267833068	20.0387778291951	27.0755942763746	23.1147570535034	33.9071521658848	30.1513972963898	28.4730056714054	30.0051916975115	25.0375933644246
Ubiad1	0.138085501314967	0.54918179250117	0.411096291186204	0.456754654224218	0.00142187317847004	0.0240223986213365	17.171	20.5524	18.4771	26.6731	25.1184	21.1994	30.7643	33.1327	26.3539	0.0837114744675333	0.363471600112117	0.279760125644583	0.671690241072571	0.0738228511419901	0.207512110541395	20.8926	20.1318	24.6076	24.2558	23.1819	24.0626	20.6809	32.6175	30.2109	0.472830668942681	0.876509826941388	0.403679157998708	0.53362321145379	0.196997787028845	0.647279509790723	11.6394	5.5498	15.3653	20.1008	10.2547	20.7724	29.0857	25.3232	9.79824	0.0643139475444249	0.24368285189481	0.179368904350385	0.73020525688075	0.227984896410019	0.316823818245851	24.7625	25.2628	21.9578	20.0614	28.214	26.4306	28.7555	29.3929	30.2423	0.699630606812165	0.505077808708365	-0.194552798103799	0.0829014341535265	0.261156262432652	0.666110339441269	450.932254554048	518.386282560047	560.935397936042	680.558021766557	411.783524732585	1017.44610336626	800.278848246108	602.493781285409	633.91203166541	0.339112970674627	0.513997739424205	0.174884768749578	0.271489066021326	0.082127934981503	0.637891245900204	36.6926743981236	24.8697797695472	34.858025213587	25.3421095735473	41.9251575982034	38.665047689296	44.4730817704497	46.3254762207048	46.0415465162154
Ubl3	-0.0998228516703058	-0.19074337982058	-0.090920528150274	0.404140159274721	0.100235765200566	0.460836937052905	204.468	219.553	209.124	242.391	226.445	234.679	202.793	196.646	205.634	-0.100267085409547	-0.208145373482357	-0.107878288072811	0.461804925616141	0.140252682754655	0.511710713631409	69.4346	69.8458	74.9094	74.8922	67.0234	63.3503	59.3771	63.0354	60.5325	-0.226061311218953	-0.292241504407134	-0.0661801931881812	0.459090858549133	0.301575375239475	0.880776865768526	59.1176	44.2738	52.6716	49.4141	52.1656	48.026	44.8619	47.9666	42.3989	-0.241101513259694	-0.203898324470711	0.0372031887889834	0.152829645547168	0.300801571023049	0.850891621400945	76.9934	78.4012	82.8978	61.1579	59.6789	78.9491	64.7275	71.0645	78.6124	-0.128237094596835	0.240557081438415	0.368794176035251	0.719074886445078	0.576288909482191	0.334760045985773	112.290636798459	122.293996979421	173.787044430074	95.991003430269	79.3894217786647	141.473425868134	145.232805861153	132.784163301051	175.136824726841	0.505520581420013	0.519978886618066	0.0144583051980533	0.19728551948626	0.160204880244693	0.982519319626079	90.1784281767619	81.2183316702436	54.3795420714724	110.776605546171	73.3938239967195	91.2410622788118	121.592120686731	87.9401113090272	113.558930983003
Ubl4a	-0.149235466398727	0.207602506686007	0.356837973084734	0.31416433047885	0.119636501163483	0.0206571193949791	37.4846	30.5762	29.7089	33.5093	37.3157	35.0684	42.8547	41.125	39.0685	0.28217060099736	0.245702323646067	-0.0364682773512933	0.139782257022527	0.210903468712839	0.888935673193637	9.30536	9.41127	9.40229	11.7992	11.4996	11.8777	7.73499	12.8814	12.4959	0.596351929177667	0.435474218221817	-0.16087771095585	0.118980251494845	0.205857844095898	0.735373060709541	5.38247	3.47854	7.00131	9.55898	7.69005	9.67124	8.65476	8.27304	5.83383	-0.440630003646294	0.107672334338039	0.548302337984334	0.0877739773067686	0.7494775761512	0.0495591545526212	10.1675	10.1385	10.4261	4.72125	9.78298	8.02981	11.1975	11.4703	11.6666	-0.362794713475796	-0.143094884116564	0.219699829359232	0.105733675353618	0.603716620328407	0.366003172259488	22.035944038329	23.5955600384582	23.9931118547696	17.3774697407537	13.6731984384325	14.7677601301002	19.3437335724429	18.5615553355858	21.1007933971369	0.168098296550947	0.417598395639473	0.249500099088526	0.717794512599079	0.291626320481591	0.622501730753596	5.47331260656313	2.79175116026601	6.6019316254558	3.12269142866369	5.93562026091056	5.43480459912856	6.66696756612701	6.37168836956068	6.56147783851246
Ubl4b	NA	NA	NA	NA	NA	NA	0.141101	0	0	0.229371	3.91737	0	0.751162	0	0.0962488	NA	NA	NA	NA	NA	NA	0	0	0	0	0	0	0	0.031354	0.0322946	NA	NA	NA	NA	NA	NA	0	0	0	0.0939885	0	0.0238424	0.0480562	0.069776	0	NA	NA	NA	NA	NA	NA	0.0250804	0	0.0267977	0.0238918	0.016192	0.0395455	0.0519089	0	0.0190706	NA	NA	NA	NA	NA	NA	NA	NA	NA	NA	NA	NA	NA	NA	NA	NA	NA	NA	NA	NA	NA	0.00435967790936444	0.00557107539633577	0	0.031831087910445	0.00850666565895536	0.00501783074639107	0	0.0177091947582424	0.00872916571027919
Ubl5	-0.781599606224674	-0.705183169280022	0.0764164369446516	4.55599619248002e-06	2.80942735069955e-06	0.567388878164243	135.745	127.455	119.947	89.1582	94.5179	83.0397	83.4413	86.9873	85.7878	-0.796606606763441	-0.396426581208414	0.400180025555028	0.0548893584540999	0.331784561030205	0.39213330006426	16.8573	19.8585	11.0329	6.39941	10.6419	11.347	7.02189	14.2429	14.8609	-0.818120828735931	-0.354338142916263	0.463782685819668	0.409898388638727	0.740591754030802	0.708259825188133	10.8281	7.18279	17.2403	10.9944	2.42597	9.66071	12.9062	13.2838	3.659	-1.58495103589394	-0.76502829496566	0.819922740928276	0.00169933494252137	0.0696756200105144	0.0433876125997182	15.3711	11.9775	12.8661	3.96959	5.88166	3.17248	9.77663	4.97445	9.55224	-0.7855603390224	0.0492892804647253	0.834849619487125	0.218175837440443	0.960300694652772	0.241925842549894	101.87305184127	56.0202671624763	80.7187071916388	73.9705426164404	22.4176796089481	22.2630248139563	104.219982930645	43.1541051571571	85.66817865527	-0.149878879291114	-0.105259195750877	0.0446196835402379	0.900037111686071	0.927936958182679	0.977791563102824	43.2079674900673	38.9887666859189	148.378481414157	23.4067361369374	121.963110861062	36.5346881896583	42.6504977115923	96.6088973871273	73.8017957383063
Ubl7	-0.157209706217241	0.230856923163655	0.388066629380896	0.280452336038446	0.0753658880509976	0.0120320921931934	47.6845	48.4148	49.0613	50.4427	57.2226	49.1704	61.3289	61.2727	62.8208	-0.191479882621212	0.296555970412497	0.488035853033709	0.252384153703177	0.0973562287172791	0.0278357157688332	2.90363	2.81869	2.46491	2.26908	2.673	2.42832	2.74242	3.66779	3.53382	-0.0413442212544891	-0.0210711034875113	0.0202731177669778	0.955543949873279	0.975545162382817	0.980146097881466	2.65898	1.57967	3.09274	3.03642	1.74021	3.31088	3.44934	2.70868	1.5809	-0.0598658503703936	0.0485114671428647	0.108377317513258	0.750108856920196	0.843942482689034	0.562575196498857	5.68484	5.2813	5.02685	4.99217	5.33227	4.81149	6.4104	4.96514	5.74364	-0.31436334381043	0.270179042921207	0.584542386731637	0.288810830387592	0.449807254796674	0.0913228587159258	17.5656389162821	15.3812541504327	16.4021239837556	13.3597667636559	8.90375624362455	11.3415409429589	23.693419774776	14.571516027092	17.6138619336061	-0.181855872573969	-0.0886329692079212	0.0932229033660474	0.685446978267172	0.84313172597312	0.868072173943936	1.77770367432511	1.01671831046997	1.98683879606541	0.826407228162583	1.55462719821766	1.2720898869277	1.46251256929125	1.79040180605149	1.19980025838252
Ubl7-As1	NA	NA	NA	NA	NA	NA										NA	NA	NA	NA	NA	NA										NA	NA	NA	NA	NA	NA										NA	NA	NA	NA	NA	NA										NA	NA	NA	NA	NA	NA	NA	NA	NA	NA	NA	NA	NA	NA	NA	-0.929889870166922	-0.743826854619696	0.186063015547226	0.117294755747778	0.160840031220423	0.824208456256547	0.502516010066585	0.295040565099249	0.762385533163476	0.18179699092409	0.207586805262593	0.35953205582398	0.332733108180151	0.391697623530993	0.224347100150037
Ublcp1	-0.0181134392625448	0.187658598230006	0.205772037492551	0.903133781412314	0.130132663569476	0.121839880375605	57.423	46.0356	52.871	64.695	59.3992	57.385	68.262	60.9216	64.0201	0.497895700543642	0.476547582660742	-0.0213481178829006	0.0074546575669925	0.0118121825218326	0.922020827650711	2.99192	3.08861	3.1471	4.79778	4.43752	4.15756	4.16341	3.95843	4.58749	0.16927067069963	0.310713718830389	0.141443048130758	0.745980648002972	0.497924070365696	0.823048298146068	10.4983	12.08	12.2296	12.3789	18.3388	13.1434	15.563	13.7651	16.6616	0.55375632995823	0.322781474077323	-0.230974855880906	0.00773882589563826	0.117131982763164	0.196362114124235	5.00085	4.7619	5.46551	7.37931	7.16403	7.55011	6.34207	7.64459	5.84672	-0.711321326420116	-0.141936895408268	0.569384431011847	0.0118189215653182	0.639173263275533	0.0483761375441232	55.5767620990225	61.0693203343561	60.2503195337274	29.203085889597	34.0900659155585	27.6444668756803	50.8119333932641	43.2893011001054	56.1925546990056	0.0524757209278151	0.150955754588745	0.0984800336609297	0.921759434836976	0.728378019360587	0.864775456378136	10.6433126835048	13.3086662841438	8.70809249517141	12.9913056432811	7.2976047211391	8.89319711481919	12.9331234294297	11.7057799641718	11.7665747806823
Ubn1	0.193660749383032	0.244859105125708	0.0511983557426759	0.132913738959983	0.053668310341479	0.721436105992644	53.9903	49.9471	51.4857	79.7592	61.9279	67.1986	67.9138	70.2322	62.7518	0.0886885727532395	0.316791614276491	0.228103041523251	0.589279007128615	0.065815963666348	0.225062465543651	18.43	16.6087	18.6152	20.4281	18.6504	19.5985	24.0323	20.6765	21.0316	-0.161273444092137	0.0307727048787542	0.192046148970891	0.674732844437445	0.943197216365113	0.65568176784202	33.0771	38.5014	34.3769	34.4255	34.4019	39.5581	38.7209	37.0711	40.1468	0.15019607729569	0.165395067816876	0.0151989905211863	0.272949796839388	0.305009880854254	0.927164524247596	31.7878	32.7135	29.4245	35.9416	33.7261	33.2137	35.3749	36.8947	37.0105	0.611715580106179	0.161504034637705	-0.450211545468474	0.0441646056422509	0.659381188222847	0.155851684736736	32.6032251473033	34.2631266771743	41.7118693877061	39.7071760419367	44.3748217557049	55.8631456260954	32.3525744043525	38.7409521252731	42.4610659775228	0.0439025869068641	-0.0337740670244982	-0.0776766539313623	0.852304574564209	0.881964122660767	0.764495063693829	508.019993981047	434.587521004795	491.255265317056	386.723609010139	445.890176117509	448.928312008745	473.27800653539	448.30976074802	472.043747934578
Ubn2	-0.142294265619595	-0.0376353918385428	0.104658873781053	0.342608540739912	0.830710767120979	0.503353970705366	42.7998	35.6052	41.2537	48.4319	40.9647	38.6976	50.3329	42.5299	34.3081	-0.0765393509690658	-0.0185897303739336	0.0579496205951322	0.689658643362853	0.933311153082125	0.810300987622125	116.033	96.8544	121.861	103.165	100.803	122.839	106.344	96.623	123.219	0.202783505224504	0.257033192150098	0.0542496869255946	0.707339868796955	0.607542473998215	0.943390370331238	81.4705	84.0535	69.551	80.3417	117.303	107.659	98.0926	83.4655	116.793	0.165376633985126	-0.0124871854922486	-0.177863819477375	0.287729942463063	0.957280583620475	0.27063977147494	73.4661	65.0871	77.2727	83.4629	74.4107	80.9317	67.2045	82.1521	72.6163	0.39809630258927	0.444703847212455	0.0466075446231849	0.243798578270321	0.26293731280719	0.918638461700572	55.5257456303412	53.2250541910614	51.2983688557935	45.8520529415362	73.307052316465	57.4583322785656	61.5852428541257	85.1164028509306	55.7170610828129	0.45757479920293	0.190671988675319	-0.266902810527611	0.232862607866849	0.617957782765011	0.560544485551877	21.7378087724482	28.4229621324636	15.6707690370032	28.1310413845716	22.6301529309716	28.1410464318544	23.6193834339509	23.701549995886	28.3852705550733
Ubox5	0.0717998784453021	0.0434748006203533	-0.0283250778249488	0.700398813556977	0.822406421253911	0.889503425991697	11.8306	12.3122	13.4771	13.6923	18.2637	16.5631	14.2816	15.4661	12.6676	0.107502584924488	-0.00893759133884407	-0.116440176263332	0.535961316637798	0.965720950763365	0.57711590314951	140.058	144.195	178.543	169.778	178.466	163.059	125.128	160.046	168.548	0.552393421326109	0.325594238293982	-0.226799183032128	0.12006208737894	0.320685538707785	0.572489166970344	109.098	67.3577	106.543	168.097	132.363	167.532	148.344	122.129	105.835	0.17859348507041	0.0873977958246215	-0.0911956892457882	0.43598724814583	0.77973426574059	0.717698805119711	54.5932	62.4551	60.3781	53.5267	68.8421	78.529	59.4692	70.6797	65.7873	-0.040641332222965	0.0142303183755003	0.0548716505984653	0.908342869926433	0.977287420272497	0.893449216743658	9.01651175182456	8.20342525004573	8.52576163512192	7.98610069200683	4.86711992982721	8.32400706539517	8.62803794923238	6.74152735024471	8.98972470355196	-0.258094461049389	-0.0597228150602264	0.198371645989162	0.635923667606039	0.918669636837871	0.761208170587892	1.71690453013245	0.623087613077512	1.40746532924773	0.718704585446328	1.11221612982862	0.861577282150935	1.26044596906172	1.44504145680852	0.852542739860599
Ubox5-As1	NA	NA	NA	NA	NA	NA										NA	NA	NA	NA	NA	NA										NA	NA	NA	NA	NA	NA										NA	NA	NA	NA	NA	NA										NA	NA	NA	NA	NA	NA	NA	NA	NA	NA	NA	NA	NA	NA	NA	NA	NA	NA	NA	NA	NA	0	0	0	0	0	0	0	0	0
Ubp1	0.234156478241872	0.327520670035279	0.0933641917934069	0.173927562293271	0.0533255351279876	0.616465879129574	101.53	61.284	91.5886	132.796	103.104	113.222	127.599	115.133	103.162	0.384568527334013	0.374044570576954	-0.010523956757059	0.0219122725655445	0.0288825261390771	0.961697714244354	111.946	109.505	117.374	161.244	150.014	143.365	155.743	137.216	139.038	0.406240190678385	0.366014457414724	-0.0402257332636611	0.395305568838605	0.425920990757074	0.956214326417817	58.3383	70.8303	58.2853	80.9018	109.478	90.8038	83.1317	74.6643	99.8158	0.560347268575629	0.227845400993398	-0.332501867582231	0.00649147942007226	0.247502352939073	0.0693835765666591	77.7267	95.2935	77.8004	125.545	121.149	118.636	91.7182	115.809	97.6603	-0.0639561152035794	0.0232494371629983	0.0872055523665777	0.813446843131302	0.953396849500056	0.774957788074509	54.8566409057036	60.404633698453	54.7014695397456	38.4300807959647	41.8790535028561	56.6873195921845	53.3561076809732	51.4890955107846	56.6848365092427	0.318547541914484	-0.208487842094549	-0.527035384009033	0.455274807085573	0.611724723984687	0.262243706762585	10.0679329190187	14.3722820981046	9.02765407670581	15.3834612631591	9.63937034689583	11.105572778388	10.5036354679018	9.59921844727688	9.10848708904984
Ubqln1	0.0803398020071397	0.191237816480264	0.110898014473124	0.518127281420646	0.106946575799476	0.369559125338159	154.579	162.632	159.702	206.785	184.376	207.779	195.615	198.694	199.592	0.193919859455559	0.135995301649787	-0.0579245578057719	0.269590842778312	0.463387797302542	0.803756289540937	121.888	117.6	128.386	150.883	142.144	139.561	151.583	121.732	123.524	-0.162558267925959	-0.0086713677710978	0.153886900154861	0.797046021017936	0.991660823058456	0.838312650226661	129.857	158.423	123.639	121.209	170.398	123.981	131.849	125.838	177.903	0.319188044061815	-0.0995384673333242	-0.418726511395139	0.0661712762832712	0.643413204284013	0.0300453128056288	124.164	126.466	121.647	174.964	136.84	145.463	116.664	126.779	117.132	0.630197441283695	0.251231237246693	-0.378966204037001	0.0304068422745797	0.42569077788366	0.196508377935954	35.0890518034867	42.8005208388211	35.4000265126243	43.0194150662034	48.5249053644566	56.0450154746965	37.842737226017	47.340063865819	40.3921641720815	0.264580598185489	0.0116160668443093	-0.25296453134118	0.331763162212616	0.972034332802799	0.418200009535651	90.0512454982767	101.644273764352	88.3055905077853	105.739890625875	86.2032577146736	99.538694293283	100.674237081767	90.2653137314191	91.9779869110586
Ubqln2	-0.777677040484163	-0.612640401801023	0.16503663868314	2.91997002458078e-06	1.29780416795875e-05	0.161618415584708	303.399	280.168	287.891	220.607	209.391	175.67	215.501	202.838	202.479	-0.338181757556927	-0.0416420562694465	0.296539701287481	0.271231684087434	0.911278908677079	0.420981780029355	16.678	14.1024	19.3405	15.0818	12.7222	12.9248	21.5756	12.9154	13.0415	-0.7540566572765	-0.544700188283975	0.209356468992525	0.410271758423497	0.552445965803883	0.872754250900496	39.561	61.442	29.1649	22.4159	42.4773	22.4257	23.4017	22.7987	48.5396	0.499063252967236	0.346667777763486	-0.15239547520375	0.434640792027354	0.679929671370913	0.828842153321251	0.159919	0.122435	0.170869	0.316399	0.100597	0.258617	0.30128	0.175702	0.130953	NA	NA	NA	NA	NA	NA	0	0	0	0	0.0785948853603897	0	0	0	0	-0.0664413688597629	-0.537438068270794	-0.470996699411031	0.890924018922661	0.156494223813701	0.301723697576479	13.5754773922378	17.0286881810431	10.5453772215273	14.4213355185039	9.27718144007009	10.245395406339	9.87345205935909	8.90908423025799	9.72931182810447
Ubqln3	NA	NA	NA	NA	NA	NA	0	0	0.231068	0.0666134	3.45853	1.15554	0.0872603	0.142254	0	NA	NA	NA	NA	NA	NA	0	0	0	0	0	0	0	0	0	NA	NA	NA	NA	NA	NA	0	0	0	0	0	0	0	0	0	NA	NA	NA	NA	NA	NA	0	0	0	0	0	0	0	0	0	NA	NA	NA	NA	NA	NA	0	0	0	0	0	0	0	0	0	NA	NA	NA	NA	NA	NA	0	0	0	0	0	0	0	0	0
Ubqln4	0.373890679762119	0.580042524132383	0.206151844370263	0.0053219685961621	3.94412114378417e-05	0.093825778411343	40.7463	40.5377	41.8424	61.3538	59.7857	68.046	70.6844	64.4617	65.2962	0.0498459625570385	0.112609551961479	0.0627635894044401	0.673349399140405	0.334795053764728	0.655390990650683	921.48	869.521	929.647	986.15	944.686	965.862	899.101	1016.22	991.934	0.241730301129312	0.216039186365603	-0.0256911147637091	0.439985523562307	0.476474608416533	0.956682891306973	689.896	501.474	765.92	912.282	692.972	1017.03	917.439	883.186	624.755	0.0933413437101535	-0.000545411042941958	-0.0938867547530954	0.488053365984613	0.997439989741861	0.507514103196284	742.966	777.046	694.577	762.021	841.261	731.255	749.378	761.578	785.222	-0.0663124359876892	-0.0380539171718551	0.0282585188158341	0.816192879359332	0.92807738290721	0.939371829260883	233.706632096461	252.239025544222	269.568787094501	188.087080031064	160.226391291521	262.312116875102	228.752029327657	227.451441928265	232.065484493275	0.339333046082369	0.481840241481489	0.14250719539912	0.116170314648978	0.0282158990625983	0.57703939017029	29.1922562398432	30.4508416909304	33.8867922341844	31.2096380877719	36.3773739317921	35.360264239576	43.4292727626238	44.7983208885133	42.2072922483906
Ubqlnl	NA	NA	NA	NA	NA	NA	0	0	0.119104	0	0.656782	0	0.119942	0	0.028816	NA	NA	NA	NA	NA	NA	0	0	0	0	0	0	0	0	0	NA	NA	NA	NA	NA	NA	0	0	0	0	0	0	0	0	0	NA	NA	NA	NA	NA	NA	0	0	0	0	0	0	0	0	0	NA	NA	NA	NA	NA	NA	0	0	0	0	0	0	0	0	0	NA	NA	NA	NA	NA	NA	0	0	0	0	0	0	0	0	0
Ubr1	-0.254807137485795	0.118839032761473	0.373646170247269	0.0485189798230695	0.35708101961499	0.00775048977609515	44.0877	33.5222	39.1013	41.114	39.0052	35.6251	51.1317	46.2447	40.554	-0.0249760274215996	0.085912041092392	0.110888068513992	0.906223055959485	0.683838185601025	0.638897995019549	26.522	23.5985	29.5472	22.5969	28.0902	29.9685	29.8149	24.5143	28.9255	-0.0109397316272783	0.00686297326183717	0.0178027048891154	0.9856680965114	0.990953543552923	0.977427085521982	26.5371	28.9355	25.2586	25.2006	34.5757	30.7127	27.547	29.2305	29.986	0.125176191349935	0.00912805668475157	-0.116048134665184	0.383573552852498	0.965602872613135	0.442543239679961	33.5922	28.6979	36.4349	34.3594	35.802	36.2532	35.1382	36.4807	31.4755	NA	NA	NA	NA	NA	NA	0	0	0	0	0	0	0	0	0	0.208749777564467	0.171891155695125	-0.0368586218693424	0.456479134074248	0.51729066043101	0.92703017116275	19.9618464697326	20.8441087732053	16.5936499547953	20.2101652205928	18.146915592889	19.1286278233187	20.2627911933594	20.4336363883765	23.9583267437491
Ubr2	0.506120255882047	0.297527426699145	-0.208592829182902	0.000699006848036478	0.0204362630837574	0.109418061352345	56.4822	46.9756	56.1318	92.9062	81.0632	93.757	80.1212	72.2453	61.322	0.218296434545579	0.356654146347991	0.138357711802412	0.172222019140808	0.0428111379495064	0.469991702689571	74.4729	76.4943	85.4212	78.1467	101.858	103.266	100.996	97.501	99.6968	0.539857943762883	0.33063108855504	-0.209226855207843	0.10347359302059	0.265319611426283	0.574876077711971	61.9949	62.1197	54.2754	98.6986	98.8341	97.3868	86.7422	79.762	74.6486	0.219761934095632	0.220257723422451	0.000495789326819669	0.138399401599685	0.199229878410674	0.998098992940025	53.3142	56.4435	49.0753	64.1322	62.7388	55.6079	61.9447	67.4299	62.6937	-0.27265527557527	0.116456731578818	0.389112007154088	0.230105850844534	0.7004569081046	0.132594390680657	52.0019632888687	57.6960794348435	52.4096839127935	35.2659901742685	38.5339495081225	39.1992425564302	52.539957756409	60.2285598572947	51.0507099404438	0.00570536868827892	0.341828602091554	0.336123233403275	0.988536264407552	0.193642003897374	0.288765031764338	19.1695794782351	21.2821993594661	15.5189135529253	16.4902828079008	15.5361516987203	16.8356518027133	21.936527256241	23.6144282638068	25.4796293764467
Ubr3	-0.25399247319974	-0.0428576878882748	0.211134785311466	0.0347630590638252	0.75544510518634	0.0822614225931143	106.187	86.5494	99.9407	106.634	92.9312	90.9559	110.902	105.602	92.8101	-0.176500560295602	-0.19811808487965	-0.0216175245840485	0.303283628876152	0.26570692994325	0.928851287098072	45.675	42.4816	48.4982	37.1273	43.911	43.4788	43.5214	35.174	38.3736	-0.240911834946271	0.125465666434997	0.366377501381269	0.73422316259092	0.868023067805069	0.631116671173705	38.5836	50.9266	31.7826	31.6103	50.8764	33.5422	42.4	41.3304	57.8849	0.109145169131217	-0.180662812559968	-0.289807981691184	0.418552694220343	0.249104677763258	0.0510821865875828	45.3777	48.5677	44.7211	50.018	50.0905	47.6255	39.728	44.9713	42.2623	NA	NA	NA	NA	NA	NA	NA	NA	NA	NA	NA	NA	NA	NA	NA	0.551279835115183	-0.0529372057622859	-0.604217040877469	0.0757968782266809	0.877504979795634	0.0932861900860965	142.006752652447	143.691519330921	115.464241825843	188.847451149031	144.772034587998	174.331843177932	127.457825091122	112.869931193256	146.250404507096
Ubr4	-0.1787129921881	-0.62148785577377	-0.44277486358567	0.214584071823958	0.000177084547737675	0.00610809057753074	147.479	135.536	143.912	163.976	138.004	146.484	119.106	104.575	79.7909	-0.209327195727969	-0.0502139404871103	0.159113255240859	0.371100315488853	0.856989928513267	0.57964696004477	584.914	521.775	742.78	417.353	572.638	659.031	545.8	564.59	653.929	-0.236870778336156	-0.121554128920103	0.115316649416053	0.425713242895997	0.70091023739503	0.76586157010772	480.488	433.872	455.787	446.514	372.771	508.412	505.421	460.666	385.917	-0.0229764299589466	0.0688080151912568	0.0917844451502034	0.901394058087499	0.762330327118968	0.616029883551949	400.123	332.17	331.467	370.195	328.172	334.017	421.544	364.191	371.553	0.126449483340486	0.0156089528898093	-0.110840530450677	0.578288088666915	0.965473032753685	0.676416629410617	8006.5237777088	9197.94038962148	9063.08602204788	8240.5061608387	6965.15733552309	9054.13765997085	8527.32680755041	7527.3696787103	8824.54587270665	0.149556741958845	0.106494070196568	-0.0430626717622768	0.639693985334034	0.727044834908508	0.921417360200849	85.6749948396114	97.0925777253476	81.2993855577012	62.4146451958866	95.3778176097001	100.095271604344	82.4614044466629	101.120692416021	101.186054737861
Ubr5	0.196467828659613	0.222803313179032	0.0263354845194192	0.0876512890684753	0.0519531125173474	0.84413402597806	109.329	93.1472	110.79	153.302	135.96	136.771	146.005	132.626	119.412	0.378166412553346	0.566172088168339	0.188005675614993	0.050821927045119	0.0106272060047774	0.387139907758438	130.682	119.669	138.624	153.763	184.867	182.078	212.821	171.501	181.191	0.269016882782969	0.296100716135592	0.0270838333526229	0.688357197745837	0.643474542176542	0.977230590515191	270.959	359.754	271.298	335.945	520.537	370.757	347.403	333.321	497.83	0.486231810420156	0.01108056805078	-0.475151242369376	0.0108674864730616	0.963804964226078	0.0161241019010623	149.172	146.092	142.516	227.49	186.615	189.829	155.62	153.243	148.828	NA	NA	NA	NA	NA	NA	NA	NA	NA	NA	NA	NA	NA	NA	NA	-0.0139786848716734	-0.399864734837426	-0.385886049965752	0.973717245883655	0.18347890697581	0.286168269046095	777.449281636086	1010.66151600903	716.329135839286	805.771606741953	683.425420583696	665.928758392283	628.298095324712	624.77709519288	656.658249597256
Ubr5-As1	NA	NA	NA	NA	NA	NA										NA	NA	NA	NA	NA	NA										NA	NA	NA	NA	NA	NA										NA	NA	NA	NA	NA	NA										NA	NA	NA	NA	NA	NA	NA	NA	NA	NA	NA	NA	NA	NA	NA	-0.785273380316223	1.1630031759709	1.94827655628712	0.260150742275774	0.0301262755343458	0.0170126378043598	0.150137844331731	0.137039817423665	0.159015981528806	0.026099847069102	0.0906753408519285	0.0987446854229342	0.311713783726989	0.31364548915454	0.386503097188715
Ubr7	-0.0382923856412661	-0.130789758773894	-0.0924973731326283	0.791034883945821	0.330859899393478	0.505208164330165	103.724	91.5019	87.2856	121.041	106.578	97.7591	93.2902	91.4632	96.0555	0.409171961170407	0.0911784995611848	-0.317993461609222	0.0218088199420138	0.600782767552105	0.104081448875367	15.6865	16.4684	17.5061	20.4466	24.2848	23.1387	13.5026	19.4666	19.5188	0.55391911250018	0.0979419706981829	-0.455977141801997	0.0861411822921419	0.773575436375932	0.165951161921897	11.5466	7.90147	12.931	18.4017	15.9148	19.1046	13.9936	13.2834	9.59685	0.145244938228824	-0.049312805116259	-0.194557743345083	0.375959934109139	0.830714607025114	0.251824528802467	16.0419	17.722	16.9044	14.4654	21.2096	20.0082	17.6705	16.2698	16.846	-0.274066903368649	-0.296793809778865	-0.0227269064102164	0.200940338995972	0.230896799063399	0.939576092180592	72.6282374166673	82.9873470464014	62.9746037590749	54.3459868647637	48.3236128553532	49.8770362449473	56.171987853056	50.7920733692475	59.4576219899284	NA	NA	NA	NA	NA	NA	0	0	0	0	0	0	0	0	0
Ubtd1	0.478997866904409	0.242983605738039	-0.23601426116637	0.189812775883921	0.527416847279676	0.532630791172822	5.21305	7.99484	7.48329	8.42258	15.3908	13.4454	8.93484	9.15881	8.62974	-0.22144764325702	-0.147286324333394	0.0741613189236261	0.329137748749203	0.568173112500807	0.805641163173411	1.28035	1.3488	1.37213	1.24655	1.18131	1.0988	0.897975	1.41199	1.16731	0.687590749565216	0.10429582980778	-0.583294919757435	0.364283322475734	0.913284381876527	0.495412586481074	1.16643	0.500807	1.25019	2.36695	0.834366	2.17569	1.55193	1.19903	0.622307	-0.0465977806812957	0.0865659097658729	0.133163690447169	0.922284316532173	0.891579244834796	0.782200594706614	1.27808	0.780373	0.778073	0.509657	1.04581	1.24194	1.06118	1.23114	0.904026	-0.413198831392465	-0.129260623975975	0.283938207416491	0.38871175118332	0.855790160652845	0.609056865073518	8.06604292754271	11.0074926590446	9.2453052383894	7.99919657263806	2.81937536242409	7.06621556699648	9.50111041409575	5.48612791193775	9.22299265375508	0.327573828208846	0.368756893890402	0.0411830656815562	0.741422961566196	0.676161350122757	0.976600265013234	1.70505862036156	0.537983458540861	0.83605752830797	0.128076699327227	1.77984159615015	1.25985116748524	1.52089548507434	1.29969752809524	1.07476325336637
Ubtd2	-1.14695186726553	-0.98416398495411	0.162787882311424	2.07429957266951e-07	1.40652258490335e-07	0.275917109869989	51.2281	55.3477	54.6588	28.4958	33.2805	26.3472	29.6353	30.3433	28.9818	-0.511424181071345	-0.378199725118432	0.133224455952913	0.00413999645685465	0.0223281608036949	0.438184239175832	8.22881	8.09809	7.30957	5.81599	5.71119	5.54326	5.35364	6.09869	6.54968	-0.335124829003096	-0.269688055718832	0.0654367732842643	0.361802607038176	0.449140639920554	0.906161106784889	4.74395	4.11702	4.32935	3.92449	4.13877	3.73483	3.68913	3.8726	4.04017	-0.256666746312799	-0.365783558090073	-0.109116811777274	0.109968647842878	0.0572188495397366	0.522835498134993	9.11937	9.17507	10.2581	7.74537	8.4071	7.38435	7.71399	7.85974	7.41888	NA	NA	NA	NA	NA	NA	NA	NA	NA	NA	NA	NA	NA	NA	NA	0.239149847389336	0.0653083736698839	-0.173841473719453	0.373017570997477	0.818560999786681	0.581530155367091	249.662813796945	200.260139446066	217.493398843249	248.132061706173	199.169693998677	230.960347711396	251.319238129885	220.974409839456	221.811510528549
Ubtf	-0.063732068877484	0.204041231761624	0.267773300639108	0.583189449353415	0.0543216450117455	0.0215354835983868	66.7258	62.0561	68.9237	80.6449	74.4744	68.9903	85.0752	83.3729	79.5512	0.0566584816075291	0.469125339925228	0.412466858317699	0.761660081496393	0.0195447351084205	0.0589691263599117	85.1592	78.6615	82.8525	97.4527	84.3108	81.8911	123.383	107.013	105.337	0.111647474228166	0.00201322773486072	-0.109634246493306	0.770251048484876	0.997105673270596	0.808366124901191	66.4198	73.2533	65.2993	93.8669	77.5788	82.2537	77.0265	67.9802	74.8904	0.19756302562977	-0.0478450825039921	-0.245408108133762	0.202985693343701	0.826382963571635	0.134483317327163	65.3844	66.1955	70.9667	84.8265	73.6202	70.312	65.4622	71.8426	65.9858	0.318564049534057	0.154598406061519	-0.163965643472538	0.197575620532545	0.624524484002903	0.560161616250969	192.2800577712	207.773053453923	211.919226025024	189.878434640978	222.657911740479	229.761081309458	195.747636687512	232.83751188618	206.719915063456	-0.151049889405434	-0.249132450388105	-0.0980825609826714	0.636450847481791	0.376422741317741	0.802462752441097	15.1254358047272	18.48753266136	15.42551191309	14.4969877429724	11.7296734283408	12.0339905959205	14.3771691829405	14.4731521839363	12.5659759132776
Ubtfl1	NA	NA	NA	NA	NA	NA	0	0	0	0	0.163404	0.754414	0.0783326	0	0.050185	NA	NA	NA	NA	NA	NA	0	0	0	0	0.0198159	0	0	0	0	NA	NA	NA	NA	NA	NA	0	0	0	0.0287275	0.0441418	0	0	0.042654	0	NA	NA	NA	NA	NA	NA	0.0613264	0	0	0.0292101	0.0197963	0	0.0951956	0.131389	0.0699471	NA	NA	NA	NA	NA	NA	NA	NA	NA	NA	NA	NA	NA	NA	NA	NA	NA	NA	NA	NA	NA	0	0	0	0	0	0	0	0	0
Ubxn1	0.00617992192637405	0.330947543651423	0.324767621725048	0.973121384204836	0.024677180040677	0.045458983980833	89.5904	109.18	103.466	118.775	114.59	126.479	127.074	147.947	140.451	0.180844220157885	0.4773164113664	0.296472191208515	0.556249120805543	0.130513800253369	0.406944361108616	45.3203	54.7627	46.6899	67.8744	51.8889	51.0097	88.1316	60.8579	50.6894	-0.458605249993286	0.0280925192988922	0.486697769292178	0.524441753696266	0.974712065237654	0.544231396715298	39.8054	66.6058	30.6252	42.3412	38.7416	35.1484	43.4547	38.8582	67.8631	0.157857905432193	0.116130264891212	-0.0417276405409819	0.472257681192369	0.681780739258624	0.871588545564893	68.098	70.3458	64.5672	93.605	65.5635	63.0699	79.423	75.6211	73.2855	0.5288693289241	0.715495301338644	0.186625972414544	0.223025029068768	0.155890762839809	0.718484152749336	30.7462653188665	28.7156193646381	35.5866808408388	32.2232095913742	55.5116306012688	26.8623126623863	41.0554857561941	63.3541476974591	40.5731767558216	0.600362324164065	0.119588779762311	-0.480773544401754	0.346150494712824	0.865155802916964	0.517083358311582	3.33975460215844	6.55936241256339	3.21904105464969	8.89899331128824	4.58371950309683	3.63485171568209	5.33826722261458	4.86264913109822	4.24817222956608
Ubxn10	0.347082887922626	-0.65085371447649	-0.997936602399117	0.394342505552123	0.127951109983051	0.0315299554424705	2.27701	2.73698	2.7065	2.55195	6.17246	4.4867	2.43944	1.23356	1.59181	-0.507873395831545	-0.499114331141511	0.00875906469003448	0.0186094285463772	0.0273635394437568	0.975297547808241	7.84323	9.4465	9.46249	5.82727	7.58658	5.71036	6.11259	6.34542	6.24369	NA	NA	NA	NA	NA	NA	0.0342402	0.0415462	0.15728	0.185964	0.0816415	0.188696	0.162999	0	0.296848	-0.143639391081928	0.0689752852128327	0.212614676294761	0.632975963105922	0.867009274703221	0.482244103727448	3.68631	2.68602	2.39354	2.62021	2.80095	2.32496	3.28659	3.44262	2.91081	NA	NA	NA	NA	NA	NA	0.0626256611612976	0	0	0	0	0	0	0.0262977282027634	0.0364458261091785	NA	NA	NA	NA	NA	NA	0	0	0	0	0	0	0	0	0
Ubxn10-As1	NA	NA	NA	NA	NA	NA										NA	NA	NA	NA	NA	NA										NA	NA	NA	NA	NA	NA										NA	NA	NA	NA	NA	NA										NA	NA	NA	NA	NA	NA	NA	NA	NA	NA	NA	NA	NA	NA	NA	NA	NA	NA	NA	NA	NA	0	0	0	0	0	0	0	0	0
Ubxn11	0.720515111752135	0.591947852630001	-0.128567259122134	0.253244209962471	0.338075953437138	0.848850428278897	2.70856	2.44675	3.94843	4.30292	14.6294	3.15615	6.6416	3.84654	4.19906	-0.102647049799103	-0.368754733541405	-0.266107683742302	0.688165245380126	0.174737287606494	0.365604550495675	2.87375	4.09099	3.53369	3.0446	3.79164	3.08281	2.06997	3.1332	2.67079	1.79730513101412	2.6986668296341	0.901361698619983	0.220077948571656	0.0443395622290623	0.466288222557692	0.208712	0	0.186416	0.701721	0.207354	0.739419	0.910772	1.80329	0.368591	0.00326202998196111	0.0673409073137542	0.064078877331793	0.990277509042871	0.830411210432059	0.803328705563795	4.34998	5.01267	3.87833	4.03407	4.631	4.45143	4.82951	5.01985	4.60002	-0.552917561803095	0.480801586341915	1.03371914814501	0.212722793437855	0.317571555471433	0.0500377468960733	4.99621961360768	5.05698957279303	6.98876086631089	2.81385542516021	2.38445371287847	4.53805354723767	6.93254762178142	7.18164754198972	8.16369003848668	-0.306417551265438	0.393015572798307	0.699433124063745	0.515149825347636	0.330351118093461	0.170596855480288	2.44569553163636	2.07218740066644	3.35051928797724	1.1969117031209	2.02294524844522	2.38655126999799	4.15047912756503	3.6066619549365	2.66135555648135
Ubxn2a	-0.249234571524351	0.0522273759760645	0.301461947500415	0.0353154724720972	0.67998258562374	0.0158959461029363	81.9866	80.3592	89.1896	87.325	86.1246	77.9491	92.0126	96.6644	95.228	0.0761065182954375	0.414725860619861	0.338619342324423	0.736658877420885	0.070753454835678	0.179639233700684	33.5324	33.2788	34.6864	37.8755	35.801	36.3533	54.6806	38.6444	39.3576	-0.488418661070429	0.212677281911542	0.701095942981971	0.452332924657516	0.764230031814627	0.311342273485757	42.259	58.9716	44.6427	31.5577	50.0132	35.957	48.9741	49.3424	80.7999	0.294534088960161	0.113663163560715	-0.180870925399446	0.136199414848552	0.652681136266765	0.376090936659354	45.5748	51.9376	54.4438	71.9414	52.8063	58.6038	53.9762	63.0368	53.6938	0.42134038457666	0.502893414695343	0.081553030118683	0.118628695078191	0.102264617895364	0.800229548072195	50.7953387335273	60.5421416890189	53.805219736978	54.5914068291873	67.3587276755339	63.9783221825713	65.4248267300854	83.8598839421899	68.6526876779302	-0.280742583084067	-0.262694358171022	0.018048224913045	0.470031275183045	0.463856702887463	0.976411403064838	11.4317265040816	11.2712950505168	10.6173040339587	10.0272021520933	5.69909965299017	7.98132706657529	9.27688462895549	9.61723374882416	8.77224765815969
Ubxn2b	-0.303184390212685	0.120186455528545	0.42337084574123	0.0474483773122568	0.420967241653681	0.0099542640887173	33.4457	25.3953	28.9163	30.9948	27.9135	24.5446	39.4376	32.4545	31.7321	0.134016258172481	0.250203178137113	0.116186919964632	0.453900358064844	0.180050602591612	0.592554620798862	4.40747	3.86595	4.9948	4.75245	4.78086	5.45578	5.55871	4.96904	5.03437	-0.177385844902838	-0.0769070141141003	0.100478830788737	0.753887678936797	0.899884874873003	0.891792451127332	6.84154	7.97312	7.30874	6.59464	8.36448	7.17246	6.41132	6.26299	9.46524	0.451773087540669	0.241650541395767	-0.210122546144902	0.0196907386969823	0.236516326773726	0.24289553317168	5.50689	5.67737	5.33572	7.80003	7.89436	6.54073	6.85801	7.43198	6.0337	-0.169746110720539	-0.018275380581633	0.151470730138906	0.560917315572826	0.968683878465124	0.653126515533884	1.61139093983076	1.52263806923028	1.35447768723639	1.18082923179739	1.16999076663007	1.01803413584865	1.44473499580441	1.11708012430709	1.58560835931281	0.33460377154955	-0.0148238246746833	-0.349427596224234	0.520493967531571	0.980694271369497	0.554226882682977	1.74563153842211	2.2705132436147	1.20505818101523	2.53388465709627	1.29756233589892	1.84412041225019	1.93120866948967	1.6156959496518	1.63212936620794
Ubxn4	0.489658322280258	0.751870007592868	0.26221168531261	0.000173004948972787	4.09772875028719e-07	0.0185560802475751	67.7066	62.1264	67.004	113.276	106.094	108.44	118.89	124.533	117.586	0.606929348447981	0.671403454134389	0.0644741056864084	0.0282244149386471	0.0212470849012881	0.849513297655291	97.7858	104.863	108.105	182.274	153.225	150.445	206.498	139.911	137.262	0.229479107080003	0.690864979453689	0.461385872373685	0.817587648126909	0.399364276814294	0.655346164292866	85.9228	152.862	81.0749	107.094	200.512	118.213	143.285	137.823	269.718	0.872041546808427	0.384693627464801	-0.487347919343626	0.00185597821023006	0.109401652436924	0.0340804352089343	65.6922	73.9189	67.8138	151.514	107.812	113.801	88.0188	97.7014	95.2629	0.791253022482324	0.925347339688866	0.134094317206542	0.047044175328057	0.0385022945865136	0.76251353267574	102.191143768781	108.122658835655	127.647739877215	135.521679189989	203.318201980244	151.475918351192	157.796192037608	262.042406497883	176.09068797676	0.548615112717786	0.339223411349504	-0.209391701368282	0.108380199233777	0.288788616445392	0.606873232015602	76.0854475341462	89.6943796164089	63.127825761648	114.726086617134	85.4877936968814	89.3720719374545	101.963334482738	90.9228820606487	98.1076756483167
Ubxn6	-0.207881677592271	0.0541753805145148	0.262057058106786	0.135435348201684	0.719071490209301	0.069489586045264	56.6949	56.7507	54.9571	56.9756	52.1928	62.4349	66.7204	63.3607	60.6166	0.222575869969278	0.453202360300204	0.230626490330926	0.163678066787404	0.0155619212410622	0.216968441145309	9.56253	12.7015	12.5784	13.5277	13.5301	14.744	13.8459	17.0787	16.1643	0.059903851711288	0.2332446532531	0.173340801541812	0.927137089361203	0.647499781420253	0.793471438322186	12.7411	7.01766	12.6092	16.5831	7.82132	13.9861	16.273	15.1751	9.11354	-0.157387630857481	-0.0902622534547312	0.0671253774027503	0.314345214817178	0.654451949080499	0.700220693025311	21.1605	23.1708	19.6611	16.9025	20.3627	19.5906	23.1113	19.1757	20.0582	-0.219934166169249	0.177042539095419	0.396976705264668	0.528746753363235	0.700309025271365	0.304621714941058	36.7423929373194	31.3935628884907	39.736313422375	26.8863545022708	16.8099300896288	34.8487123323703	36.7610041597444	31.9163569980476	45.747952744561	0.0782103754808954	0.0784045872629889	0.00019421178209349	0.837052467576971	0.823582025873183	0.999642503691774	16.5462165673144	9.76819489963223	12.239436673513	7.98994868684663	14.1601813761226	13.1574481352104	14.3266602346053	13.936404407935	11.9565706324566
Ubxn7	-0.0285371749921139	-0.0741634471878238	-0.0456262721957099	0.828959361413058	0.570771353200346	0.732726948037215	43.1099	39.4498	44.4584	54.6849	49.1072	43.8005	47.7364	42.4189	41.2025	0.118555247910788	-0.0905509320869203	-0.209106179997708	0.421205180702492	0.566785703571309	0.228525726076272	26.6907	27.6552	27.1749	25.7484	33.2099	32.2084	25.4295	23.6242	26.4489	0.409804392783343	0.063646941536147	-0.346157451247195	0.311269315443952	0.898539845700969	0.447406877548997	32.0781	29.0861	26.4606	40.3791	48.7192	41.999	31.6509	28.6926	36.6618	0.268673712158083	-0.0385206993873429	-0.307194411545426	0.0703832053037789	0.85191331087945	0.0529657956330345	32.2545	36.1098	32.6488	38.2919	41.2228	40.9005	32.9899	38.7375	30.4696	0.519813720626158	-0.0237623413709733	-0.543576061997131	0.0512912903387633	0.951284792990839	0.0675528394879931	14.2339316644912	13.453853415464	12.0337624754857	18.1829567762316	13.429380835316	16.5660404934324	11.9398537028089	10.9147109622677	13.693816158583	0.000173639640392273	0.104507840361996	0.104334200721604	0.999446679590312	0.70769828359253	0.766211767145605	11.3226951070063	11.7379297848548	9.02229986899164	9.95817351580825	8.64640232079597	9.18199088005499	11.139428796458	11.6681619238183	11.6875898588174
Ubxn7-As1	NA	NA	NA	NA	NA	NA										NA	NA	NA	NA	NA	NA										NA	NA	NA	NA	NA	NA										NA	NA	NA	NA	NA	NA										NA	NA	NA	NA	NA	NA	NA	NA	NA	NA	NA	NA	NA	NA	NA	NA	NA	NA	NA	NA	NA	0.0188065931783513	0	0.0597560639047307	0	0	0	0.0312367576328607	0.0458359027788377	0
Ubxn8	-0.0953268003068765	0.369005827200961	0.464332627507837	0.575530261874442	0.0112547757824155	0.00720523826820644	19.6199	22.2076	19.9178	23.2481	24.0334	21.6882	31.0165	28.7413	27.3151	0.30572237355308	0.429587692433966	0.123865318880886	0.114393344767774	0.0442068459496947	0.591193176229734	2.12786	1.78014	2.18317	2.73144	2.45067	2.56708	2.59532	2.40286	3.1352	-0.554597303070595	-0.29972844454483	0.254868858525766	0.166702342140533	0.43755819568943	0.588679632524376	2.05659	2.14395	1.98472	1.52824	1.76118	1.47659	1.75812	1.80193	1.80669	0.230610590613094	0.138314904491585	-0.0922956861215084	0.321026348115801	0.642728243424205	0.720379888369483	2.03302	2.29081	2.09534	2.84503	2.07526	2.5342	2.66863	2.10716	2.51717	-0.154605466020742	0.219137531950522	0.373742997971263	0.753499609069427	0.727320272164089	0.476592446766548	22.9142779585149	23.9099233274991	21.0245638413712	13.7660206733392	25.0655215167101	12.2362003905884	22.8365954812883	33.1322209667349	17.3913284381536	-0.11489773576878	-0.362759247997863	-0.247861512229083	0.789754495987723	0.30688799656154	0.590437853504585	0.533606510877049	0.652653263165489	0.561123532855453	0.454532547178183	0.500758301808962	0.429913183655476	0.506452698142657	0.396348718937482	0.442628537758364
Uc.134	NA	NA	NA	NA	NA	NA										NA	NA	NA	NA	NA	NA										NA	NA	NA	NA	NA	NA										NA	NA	NA	NA	NA	NA										NA	NA	NA	NA	NA	NA	NA	NA	NA	NA	NA	NA	NA	NA	NA	NA	NA	NA	NA	NA	NA	0	0.0619850506579688	0	0	0	0.0111659049961067	0	0	0
Uca1	NA	NA	NA	NA	NA	NA										NA	NA	NA	NA	NA	NA										NA	NA	NA	NA	NA	NA										NA	NA	NA	NA	NA	NA										NA	NA	NA	NA	NA	NA	NA	NA	NA	NA	NA	NA	NA	NA	NA	NA	NA	NA	NA	NA	NA	0	0	0.0163968071502237	0	0.0100691403569819	0	0	0.0377315242660171	0
Uchl1	-0.699233364420816	0.298928712635686	0.998162077056503	0.00464295882268444	0.121399363246247	0.000254736678865362	62.6304	84.9276	88.9466	51.9374	69.9282	57.4965	86.4486	118.846	112.578	-0.588684906411182	-0.203981229342116	0.384703677069066	0.119143887524055	0.612968372797344	0.38251991499478	28.7902	43.6487	32.5425	20.8166	26.4243	24.5103	14.9141	40.1772	35.3908	-0.546089540881752	0.254680549373694	0.800770090255445	0.526399159375742	0.783165721012593	0.37537305177836	47.0512	20.4746	35.78	36.4789	16.5694	27.0929	58.9686	60.3739	14.1974	-0.90721420207262	-0.0445208697445367	0.862693332328084	0.00338966927279557	0.900661880616216	0.00616049348530943	281.082	205.374	250.889	99.5372	128.328	163.244	283.917	205.891	250.831	NA	NA	NA	NA	NA	NA	3.13865078290739	0.750886330505632	0	2.34687516311234	0	0	0	0	0.54797371491212	-0.0957228192836366	0.622513811698821	0.718236630982458	0.824860532401807	0.075692756508102	0.0979291192137868	1.05536101579559	0.893655794688326	1.36017543549029	0.611175417006473	1.13299299977102	0.951257108537798	1.51002735515015	1.86455228559509	1.73121178949112
Uchl1-As1	NA	NA	NA	NA	NA	NA										NA	NA	NA	NA	NA	NA										NA	NA	NA	NA	NA	NA										NA	NA	NA	NA	NA	NA										NA	NA	NA	NA	NA	NA	NA	NA	NA	NA	NA	NA	NA	NA	NA	NA	NA	NA	NA	NA	NA	0	0.0399957838182187	0.0331497440485067	0.114260642712019	0.101784884875555	0	0	0.0254275189171289	0.0313341500360383
Uchl1os	NA	NA	NA	NA	NA	NA	0	0	0	0.140565	0.768214	0.812793	0	0.150089	0	NA	NA	NA	NA	NA	NA	0	0.020601	0	0	0.00623431	0.0375401	0.0315082	0	0	NA	NA	NA	NA	NA	NA	0	0	0	0	0	0	0	0.0268388	0.011221	NA	NA	NA	NA	NA	NA	0.0868228	0.0695282	0.0412302	0.0183796	0.0560531	0.0152109	0.0798655	0.0275576	0.11003	NA	NA	NA	NA	NA	NA	NA	NA	NA	NA	NA	NA	NA	NA	NA	NA	NA	NA	NA	NA	NA	NA	NA	NA	NA	NA	NA	NA	NA	NA
Uchl3	-0.116853270123823	0.0774074805505356	0.194260750674359	0.545433455302036	0.693453989011449	0.302777818626779	69.311	75.7694	62.3919	87.7272	68.1612	64.8915	82.6879	80.9887	75.7604	0.473446666693231	0.344040547682739	-0.129406119010492	0.0170526586814963	0.0716405633286702	0.543968031121673	27.3147	30.1529	25.4341	45.2998	37.7523	35.276	35.584	33.1521	35.201	0.0516988021899067	0.354155366307689	0.302456564117782	0.957370799627138	0.618629304289744	0.732613324024369	16.4646	33.9329	19.0309	23.7331	34.495	24.3678	27.4712	30.4501	38.1732	0.284891338035966	-0.123095923628582	-0.407987261664548	0.147846728734642	0.622231919820513	0.0577933463592483	54.1402	44.9042	59.2758	71.7268	59.0966	58.9129	54.8858	45.3471	50.2646	NA	NA	NA	NA	NA	NA	0.15072616754075	0.108178539140642	0.0651299189085077	0.112703044556243	0.498744492863218	0.0902410743578177	0.177960313372694	0.113927107264853	0.131575609512797	0.543887870124999	0.592103040411148	0.0482151702861487	0.074737700229879	0.0449089437084518	0.909646599337408	3.10413344447022	3.4688203785365	4.39911678810856	4.22083464320632	4.98605389900929	4.74437355743003	5.79244921769461	4.81903225523901	5.963622007404
Uchl4	NA	NA	NA	NA	NA	NA	0.111391	0.0544359	0	0.0679032	0.556658	1.07084	0.1779	0.362521	0.170962	NA	NA	NA	NA	NA	NA	0.0162305	0.0152877	0.0314746	0.024019	0.0411235	0.032501	0.0311757	0.0387816	0.030727	NA	NA	NA	NA	NA	NA	0.0288145	0.0279703	0.0176477	0.0178852	0.0137409	0	0.0274341	0.00663891	0.0333079	NA	NA	NA	NA	NA	NA	0.0477259	0.0294834	0.0611927	0.0454642	0.0400556	0.0225756	0.0246946	0.00681671	0.0326608	NA	NA	NA	NA	NA	NA	NA	NA	NA	NA	NA	NA	NA	NA	NA	NA	NA	NA	NA	NA	NA	NA	NA	NA	NA	NA	NA	NA	NA	NA
Uchl5	0.243919989337687	0.107484520136369	-0.136435469201318	0.051595560604733	0.401244751256515	0.279739598195106	64.858	57.8894	60.4772	90.4982	81.3059	83.4247	70.3584	72.8255	71.7285	0.788159688851836	0.514897641983308	-0.273262046868528	0.00572167162952573	0.0454730430707916	0.318634691410931	59.3244	56.4053	55.8803	116.486	95.2247	92.8003	98.5701	71.1397	70.9021	0.478703911867957	0.39183618914769	-0.0868677227202669	0.65809454890123	0.717727426133677	0.955160872375092	36.2233	81.2063	41.8103	57.7507	134.148	58.5994	60.3478	50.8808	112.371	0.722159002485335	0.0246917942096129	-0.697467208275722	0.00696852288341206	0.941481588117327	0.0112137302807372	37.6628	32.0045	44.9161	72.9467	52.6228	60.3184	42.958	38.0551	39.6931	0.515613776364096	-0.0169180921597568	-0.532531868523853	0.480811006139292	0.988595023018102	0.519756644472176	9.48843850999024	14.106431536947	7.05523983003132	8.45389962047224	22.511172476664	5.31192725919644	7.95355192699394	13.7538697578821	6.30359601380432	0.811421295771844	0.150455393622075	-0.660965902149769	0.102865187060028	0.769936699061476	0.237350751563688	83.4779339333752	115.850816826128	72.2765651153359	187.125063972427	85.5265730243946	138.382524956981	114.771847510781	96.3274343472555	93.1301716724619
Uck1	0.18864359389761	0.732897220379387	0.544253626481777	0.283239781327681	6.43557410065391e-05	0.00340399475571006	27.3999	31.3517	33.248	38.5418	45.8632	42.4762	48.8456	61.1039	56.9532	0.0425391808609535	0.301602937773045	0.259063756912092	0.790471875331558	0.0617686190210294	0.144019099245747	16.1875	17.4872	14.9171	16.673	18.0226	16.8019	16.7734	23.2983	19.2032	0.199062663316696	-0.00617120933125497	-0.205233872647951	0.636894543349939	0.99171527843378	0.670663486534323	14.5718	10.4383	17.5594	23.3806	12.2444	20.1207	17.4915	16.3102	11.3914	0.188061566989763	0.302835442125087	0.114773875135324	0.245794951883276	0.114474673901545	0.505749098750948	23.5332	22.4657	22.0487	20.9736	29.7895	26.1347	30.5223	26.2107	30.2448	-0.490624610685899	-0.766673536959731	-0.276048926273831	0.142971654278636	0.0520435184445602	0.46074494787355	24.4195777418272	24.5929357389345	20.8813640333354	15.073579222884	9.18574563691139	17.8330097371089	13.307444976666	10.1581951268629	15.0017348479559	-0.106648640881945	0.158139260295188	0.264787901177133	0.801742206994587	0.669204687924111	0.545913966515377	2.10038980615458	1.24415162410334	1.95231178831301	0.918530518591159	1.80724109682252	1.53610218565765	1.95327303758795	2.11519316780507	1.79062551056016
Uck2	-0.252767911473587	-0.442445802143146	-0.189677890669559	0.0492290731985374	0.000916695852137893	0.153308084592019	164.385	182.762	182.45	180.174	185.133	165.753	136.576	139.387	148.535	-0.255604842696501	-0.127238193582646	0.128366649113855	0.0816635656033896	0.390389430466136	0.451984781242452	108.278	112.536	118.558	92.3217	100.267	99.8791	110.037	99.5165	96.0432	-0.631099850446175	-0.828246119292769	-0.197146268846594	0.10736545466428	0.0282418539016912	0.670663486534323	75.5841	80.5895	61.2764	60.7148	53.6182	46.0591	47.0438	42.3204	42.5186	0.0493368744778203	-0.359736696430178	-0.409073570907999	0.725659559786787	0.0300534940569165	0.0119966154876094	53.2745	53.8823	49.2014	55.1987	53.1174	51.3944	41.8058	42.1088	42.4817	0.398012472642722	0.601017956751232	0.20300548410851	0.153853688629348	0.0645530381212243	0.514500939896681	41.0905735315479	44.7451395404067	44.9507547560262	40.4316450216938	53.9037051608341	50.5174079296988	54.7159294937969	70.5478109876947	59.6316481312978	0.061171186626761	0.139179146570121	0.0780079599433601	0.858360950876117	0.632228848623433	0.843275524511973	20.5667900253003	13.0806667947811	21.1003847225511	12.124341022705	18.3394709722036	19.0802413520658	19.6195431973929	21.2259257715773	18.7438055554262
Uckl1	-0.360242227136775	-0.0253813794499792	0.334860847686796	0.0135431444356929	0.871370503282119	0.0242318390120587	45.0524	42.3561	48.956	43.7239	45.0284	37.5356	48.8057	50.9224	46.2802	-0.0630670451591832	-0.413224778281798	-0.350157733122615	0.813361677612785	0.113875951951112	0.227553305888205	182.322	259.718	213.011	199.307	232.973	211.845	108.088	187.001	190.481	0.396425016213831	0.236600007027733	-0.159825009186098	0.564221688753218	0.740591754030802	0.862982826500092	443.565	210.436	524.669	732.332	363.499	657.207	626.181	612.268	246.744	-0.0801163230592919	0.258574031994616	0.338690355053908	0.736724843939405	0.31620045845333	0.143242031585559	140.649	178.546	139.318	118.221	173.06	136.192	205.141	184.346	179.922	-0.851246337797464	-0.0499861553373659	0.801260182460098	0.0104425873098969	0.905104342231432	0.0243934109652968	143.571748904913	123.989871257931	148.340293111018	69.8941561981775	47.147523349657	78.2036801747762	132.882211550172	114.15155218939	129.395588690844	-0.172249499000193	-0.334509640204599	-0.162260141204406	0.4811313263433	0.134011399258101	0.564470426612845	7.73512534812966	5.92031267450663	6.52399772494676	4.1691755123527	5.65258901761006	5.72392531733672	5.55609744249675	5.25757126799497	5.07605892375381
Uckl1-As1	NA	NA	NA	NA	NA	NA										NA	NA	NA	NA	NA	NA										NA	NA	NA	NA	NA	NA										NA	NA	NA	NA	NA	NA										NA	NA	NA	NA	NA	NA	NA	NA	NA	NA	NA	NA	NA	NA	NA	NA	NA	NA	NA	NA	NA	0.157206022068128	0.0463587494256627	0.0704432061030766	0.426746188310796	0.078651956494747	0.0835100377156368	0.090384541185573	0.0294728060175812	0.0968510092023002
Uckl1os	-0.564648899066744	0.465059436271841	1.02970833533858	0.145732971312888	0.124574347457694	0.0101565595749184	5.13183	6.82703	4.1899	4.03208	5.1291	4.33042	8.71198	7.97962	7.73043	NA	NA	NA	NA	NA	NA	4.3946	2.06967	0	1.62586	0	0	0	1.21161	3.74387	NA	NA	NA	NA	NA	NA	2.34056	4.25997	15.2309	9.07996	1.39519	10.1347	6.4996	14.8299	0	NA	NA	NA	NA	NA	NA	2.90753	6.9851	1.03554	5.53949	4.37992	1.52815	15.0443	1.38428	4.42165	NA	NA	NA	NA	NA	NA	NA	NA	NA	NA	NA	NA	NA	NA	NA	NA	NA	NA	NA	NA	NA	NA	NA	NA	NA	NA	NA	NA	NA	NA
Ucma	NA	NA	NA	NA	NA	NA	0	0.14311	0.0774039	0.0892574	5.60982	0	0	0	0	NA	NA	NA	NA	NA	NA	0	0	0	0	0	0	0	0	0	NA	NA	NA	NA	NA	NA	0	0	0	0	0	0	0	0	0	NA	NA	NA	NA	NA	NA	0	0	0	0	0	0	0	0	0	NA	NA	NA	NA	NA	NA	0.289984039725139	0	0.104420250423967	0	0	0	0	0	0.042190005224212	NA	NA	NA	NA	NA	NA	0	0	0	0	0.00417646854019637	0	0	0	0
Ucn	NA	NA	NA	NA	NA	NA	0	0	0	0	7.03083	0	0.641987	0	0	NA	NA	NA	NA	NA	NA	0	0	0	0	0	0	0	0	0	NA	NA	NA	NA	NA	NA	0	0	0	0	0	0	0	0	0	NA	NA	NA	NA	NA	NA	0	0	0	0	0.0184224	0	0	0	0	NA	NA	NA	NA	NA	NA	0	0	0	0	0	0	0	0	0	NA	NA	NA	NA	NA	NA	0.858196646525759	0	0.681708446158806	0.731022391544635	0.50235765761161	0.296325940281292	1.85304507376874	0.766926780242438	0.601413524885253
Ucn2	1.31051603792377	-1.22858347425155	-2.53909951217531	0.330632084306501	0.557813319192006	0.121583412095213	0.710478	0.315641	0.409731	0.236238	2.58218	2.60784	0.550152	0	0.066087	NA	NA	NA	NA	NA	NA	0.0636898	0	0	0.117816	0.0302572	0.0546586	0	0.035119	0.0723453	NA	NA	NA	NA	NA	NA	0	0	0	0	0	0.0267055	0.0269134	0	0	0.198991760284382	0.794971016729377	0.595979256444995	0.690627754005797	0.124058198289877	0.172232307504492	0.730394	0.578477	0.510267	0.374651	0.834271	0.885885	1.04656	1.20372	1.06803	NA	NA	NA	NA	NA	NA	0	0	0.020288623102439	0	0	0.0187406666212997	0.0184788076187767	0	0	NA	NA	NA	NA	NA	NA	0.0713099481546145	0	0.0125877894067353	0	0.0463803289845312	0	0.0592210281307534	0	0.0713901768862316
Ucn3	-1.99271157864268	-1.82214376603175	0.170567812610923	4.61470923712356e-08	1.28508095959387e-08	0.497502220680706	177.209	174.699	130.091	54.1327	57.4771	33.7597	53.5215	49.7633	45.8785	NA	NA	NA	NA	NA	NA	0	0	0	0	0	0	0	0	0	NA	NA	NA	NA	NA	NA	0	0	0	0.0144783	0	0	0	0	0	NA	NA	NA	NA	NA	NA	0	0	0	0.0441645	0	0	0.0159924	0.0220728	0	NA	NA	NA	NA	NA	NA	0	0	0	0	0	0	0	0	0	-0.879178800224348	-1.52632538733999	-0.647146587115639	0.023765907144713	0.00113781661005909	0.128441718679262	534.991743850597	337.680028238366	575.212804835436	195.962953326253	267.473183175871	214.581651599008	121.620559880712	186.145330672707	189.351289475591
Ucp1	2.20051309640591	0.591121950274009	-1.6093911461319	0.0974879130155941	0.762870724669452	0.198242819246457	0.236198	0.038476	0.208105	0.287969	1.04921	1.74083	0.20957	0.461223	0.161117	NA	NA	NA	NA	NA	NA	0	0	0	0.00285274	0.00439581	0	0	0	0	NA	NA	NA	NA	NA	NA	0	0	0	0	0	0	0	0	0	NA	NA	NA	NA	NA	NA	0.00340105	0	0.0109018	0.0129595	0.00658718	0.0160878	0	0	0.00258609	NA	NA	NA	NA	NA	NA	0	0.0450425815758495	0	0	0	0	0	0	0	NA	NA	NA	NA	NA	NA	0	0.0212784502258698	0.0264543576121328	0.0405257615781674	0.0866421167356674	0.0766614372867024	0.0691434729018185	0.243501854242511	0.100021865545948
Ucp2	-0.645178013554941	-1.1369765722055	-0.491798558650561	0.00420383743391463	9.63933369179395e-06	0.0373197534165187	98.227	113.465	116.01	66.8377	77.1607	107.614	44.6843	57.5209	60.2527	-0.679073259958763	-0.854584109681305	-0.175510849722542	0.000450681214247552	0.000123408352317493	0.236736255462622	37.1941	41.5392	39.5869	25.8244	25.0698	25.0778	21.1644	23.2061	20.1577	-1.01502536714403	-2.05207874200013	-1.0370533748561	0.0953207381195802	0.00442436883788094	0.104731994648199	37.4817	25.5764	23.837	20.6782	13.4693	14.8144	8.57023	10.6189	3.65835	-0.518195997483892	-0.0439307318757976	0.474265265608094	0.0254728188646896	0.889631124706771	0.0448160324264048	47.9678	35.0028	39.1274	29.5171	25.3357	29.2939	49.3696	35.0577	38.3545	-0.817548841129511	-0.566437741634952	0.251111099494559	0.0153887000094221	0.0917100266579099	0.435426972730376	995.689198800238	845.176977037025	613.824000092244	478.907087179893	358.44188447595	339.901507539493	545.5257345366	440.222598058876	565.346070004443	-0.985962190543038	-1.3870957465223	-0.40113355597926	0.00241417385663575	0.000246396804473559	0.172961640376118	293.705063416969	248.598793795116	343.839893039689	121.326056673469	120.90772012155	145.542337606283	119.825422465499	115.023765651531	101.979194474711
Ucp3	3.37500532389867	1.10486540750225	-2.27013991639642	0.0356066627902678	0.66497444088882	0.0993166392391196	0.211497	0	0.139757	0	4.58	1.93153	0.534814	0.309743	0	NA	NA	NA	NA	NA	NA	0	0	0	0	0.0136369	0	0	0	0.0271717	NA	NA	NA	NA	NA	NA	0	0	0	0	0	0	0.0101082	0.0293537	0	NA	NA	NA	NA	NA	NA	0	0.0217266	0	0.0100509	0	0.0499085	0.0436745	0	0.0240681	NA	NA	NA	NA	NA	NA	0	0.0594276890996077	0	0.0464349136090664	0	0	0	0	0	0.518531647251502	0.134874704089643	-0.38365694316186	0.356394906041701	0.822989773545017	0.561482978747728	0.453082858362289	0.36186141746014	0.67982308073275	0.551345022693365	0.55253858083373	0.890864903796906	0.517375848926151	0.444773386298797	0.7748873730255
Uevld	-0.437696671484128	-0.606113230380057	-0.168416558895929	0.00768230049022273	0.000238413251793471	0.310421684599105	22.6731	22.5723	27.0314	21.9567	19.5628	20.9321	19.803	15.142	16.4865	-0.472720226477432	-0.515366270603902	-0.0426460441264704	0.00264311999692672	0.00198042961824691	0.789805949025653	29.0327	31.6843	28.987	19.8431	23.368	23.3315	19.4006	21.3665	21.235	-0.459891379471207	-0.454469428293298	0.00542195117790919	0.153994969888417	0.126320010895382	0.990252675393404	19.2922	17.8077	19.0009	15.4824	15.5966	15.0418	13.5165	14.4986	15.3936	-0.33222018277168	-0.194195913976648	0.138024268795032	0.0838012511522566	0.383046437953533	0.489245829895692	24.6341	27.2521	24.7274	20.3313	21.9799	17.6235	21.4301	27.6926	20.5953	NA	NA	NA	NA	NA	NA	NA	NA	NA	NA	NA	NA	NA	NA	NA	0.0916343925271229	0.420715592053373	0.32908119952625	0.821915389437355	0.200653030076989	0.415808662823128	8.34684935047758	9.11065970556403	6.64055117197383	9.1343085589291	6.08858416514392	6.90497381681723	10.6785604453592	10.979964904021	10.600045370292
Ufc1	-0.233009882465161	0.373755312410455	0.606765194875616	0.0947993469588747	0.00466285942766775	0.00029279483110159	152.128	159.514	138.767	145.366	148.289	163.284	206.434	223.647	208	0.0562870897261755	0.179864494172241	0.123577404446065	0.852746893949863	0.540683104661402	0.725247393805028	119.689	137.833	97.632	119.308	128.722	132.285	82.2919	165.032	153.802	-0.0811937365603268	0.477956127435195	0.559149863995522	0.938900026449579	0.551776540159834	0.542273203214525	36.6496	24.284	56.7334	55.0329	20.8549	51.3966	77.4352	75.9622	23.8436	-0.427590568085887	0.0763719276241513	0.503962495710038	0.121603223419597	0.842765901193865	0.085542754449415	71.5998	66.5412	65.8413	41.1627	59.7017	49.3052	83.3408	49.1355	89.3945	-0.505717625639215	0.00394809418421736	0.509665719823432	0.16387699240983	0.994381918986061	0.206157746340511	123.758744064918	97.5109331976064	132.812116514243	92.6771223266551	46.0801812867964	73.6517568550389	129.714530916051	77.3928992143226	127.247868423239	0.119223045160487	-0.252915186522553	-0.37213823168304	0.757743288075229	0.444882996762669	0.343960794577141	37.8019023929417	43.0677233621827	50.4987921940574	32.9413903147155	55.8566127448316	35.874949947059	32.8827805045192	44.2620902750289	33.0283862390158
Ufd1	NA	NA	NA	NA	NA	NA										NA	NA	NA	NA	NA	NA										NA	NA	NA	NA	NA	NA										NA	NA	NA	NA	NA	NA										0.585770088795598	0.272720157565839	-0.313049931229759	0.0637146362723833	0.452122066568795	0.347282892086021	54.5357907757604	55.8824204657965	62.4150132497351	65.2584239713373	92.7685874404774	59.4564415799279	60.1140241177386	70.1125706848247	64.6875303663931	0.257933141666976	0.126830693483841	-0.131102448183135	0.410206601808012	0.683391434627906	0.737838768458614	197.630427742789	229.094217229785	285.381241704525	238.344202922494	281.18074446872	220.154047047216	266.413046600659	291.295580998799	220.111213235299
Ufd1l	0.281159401933122	0.409934272033944	0.128774870100822	0.0191245625317122	0.000679385476094576	0.265888497609708	86.6043	83.6	81.5547	125.748	119.472	117.636	128.147	119.157	117.343	0.3080856788857	0.0322782939622445	-0.275807384923456	0.0953283235853371	0.882862457868991	0.197268470750926	45.9987	47.4751	42.7806	51.1364	63.5672	59.0423	34.2866	53.1565	50.9109	0.500954682851631	0.467029878854462	-0.0339248039971689	0.232991939417576	0.231667430690738	0.958154148449691	39.781	26.0178	47.3427	71.0141	41.2687	69.5954	65.5505	63.1604	38.2064	0.0814082497491317	0.0159700616033318	-0.0654381881457999	0.633797886943798	0.948044372452744	0.719459153138457	61.22	63.2346	65.0347	54.7113	74.1832	70.0452	66.9071	58.2098	73.2722	NA	NA	NA	NA	NA	NA	NA	NA	NA	NA	NA	NA	NA	NA	NA	NA	NA	NA	NA	NA	NA	NA	NA	NA	NA	NA	NA	NA	NA	NA
Ufl1	0.477609379957221	0.803059924842792	0.325450544885572	0.000897806426222736	1.23539126748529e-06	0.0133698144769191	64.0015	49.4363	56.7288	102.42	89.0799	87.8338	108.884	114.063	100.177	1.0301286957346	0.795698939697586	-0.23442975603701	0.00016327640633159	0.000684658058339436	0.198146876212308	8.67671	9.43348	9.16122	19.214	19.7979	18.251	17.1957	15.1998	14.1667	0.951960335362591	1.36023517273684	0.408274837374249	0.170379769805424	0.0441500585725512	0.621212621294318	14.7107	19.5491	13.1306	28.3131	45.3747	29.7857	35.0682	34.0194	59.7202	1.15385634288695	0.681320196633765	-0.472536146253186	0.000471947368986135	0.0101375079260536	0.0328977171654273	9.41146	11.3063	9.29893	25.2819	19.5735	20.9287	15.3962	16.4484	18.0623	1.62781192440279	1.17848631468125	-0.449325609721545	0.000348559489983361	0.00158644819394189	0.100835389205012	58.918023733495	59.9520326150407	64.1415852775776	157.804520676656	170.421914375332	148.242393911587	119.021524494245	144.942184071765	122.220548959917	0.528076675038745	0.236395178844959	-0.291681496193786	0.24600613088353	0.599664449383154	0.590733984661822	66.1509764106465	92.6610120553624	54.3486966388278	120.231725658867	69.4212017309967	75.4422616234036	89.5771480392433	82.1006927736938	81.5422922035049
Ufm1	0.320989586154085	0.694086594558629	0.373097008404543	0.0087261796134678	2.57599040079385e-06	0.00333883546428525	57.1785	52.8573	54.4645	87.6904	83.8614	72.8384	95.7783	96.8693	97.1178	0.556925937703296	0.392958713497224	-0.163967224206072	0.00200980548573681	0.0139636932807885	0.302977321624418	1361.23	1342.34	1328.47	2196.54	2003.39	1897.25	1510.16	1941.23	1790.15	0.332300589583587	1.03890931127724	0.706608721693648	0.35178366452879	0.00906917241234683	0.0788560246528256	1491.57	1165.27	1586.7	1804.12	2286.83	1851.96	3063.31	3132.43	3021.72	0.196252802855425	0.1714493278949	-0.0248034749605248	0.195093000501772	0.336498571656262	0.891642998066074	1465.92	1362.1	1609.23	1508.8	1669.09	1859.64	1561.29	1714.38	1900.35	1.1608870005842	0.730232552669897	-0.430654447914301	0.00131784058534005	0.015588240061237	0.109887693084192	18.6190032107716	23.8117607500728	24.5473753458209	44.7619253684701	41.2065838954944	40.5832412024563	32.8022547549357	36.5227998485501	34.4773182272243	1.15773968720626	0.872947917618052	-0.28479176958821	0.00716272816774909	0.0207069254346048	0.502195511584603	26.9284920362748	29.7445483826309	21.8772221351865	57.7535789149442	38.9822241922848	54.8694511090271	54.304129655858	38.6913563266544	51.2405669301016
Ufsp1	-0.307538024270711	0.0758597424142995	0.383397766685011	0.405430422095856	0.839655108976032	0.297042641192611	13.3205	11.6856	13.5339	10.9324	21.2148	8.99502	14.736	14.4646	14.8927	-0.0344824671473649	0.365883471357167	0.400365938504532	0.917446377069977	0.244623088586751	0.232573222511305	1.91069	1.90255	2.44548	1.97931	2.27189	1.92086	1.69086	3.40153	2.57343	0.260872259528922	0.225203139376319	-0.0356691201526025	0.786759859722615	0.814847039723623	0.977664744303585	1.39561	0.705585	2.82693	2.43636	1.49052	2.81552	2.39914	2.84707	1.03629	-0.389176516939733	-0.149533113870602	0.239643403069131	0.186759991463609	0.693261283683658	0.442570592872554	5.87526	5.13191	6.5863	3.28011	5.45645	4.44208	5.10821	4.36779	6.68283	NA	NA	NA	NA	NA	NA	NA	NA	NA	NA	NA	NA	NA	NA	NA	0.289933190006378	0.772481461155424	0.482548271149046	0.765381133301943	0.304707702796297	0.618051682266175	0.334033598153674	0.0328345773544812	0.238125250942793	0.0781686541584821	0.350953678088745	0.192230262646569	0.341422866489336	0.375745431843755	0.372995110663019
Ufsp2	-0.183331398583742	0.0460159080492978	0.22934730663304	0.127783486310277	0.731089000912217	0.0666740345450917	104.9	101.176	106.188	116.814	114.519	95.3365	120.565	119.74	111.214	0.100583940162757	-0.0491037641918656	-0.149687704354622	0.57709376012139	0.810914748822489	0.48030087461496	35.5303	44.2356	35.7631	47.1743	41.9429	38.1261	38.5182	36.7379	34.7681	-0.133086131062718	0.195968212208717	0.329054343271435	0.805696311519439	0.692761533432223	0.537466895328238	42.5982	46.6183	36.3541	40.3816	52.1198	36.6755	50.6969	47.0917	55.9749	0.212282888459931	0.134297754245143	-0.0779851342147881	0.216714052304854	0.524519899467653	0.680997798083439	20.0813	19.4652	19.8133	24.5584	21.155	22.1073	20.1025	23.1267	24.2798	0.879211846516467	1.15207463845459	0.272862791938128	0.0293897168042777	0.0143110475041395	0.500599355561791	60.5262749046689	55.0524344786543	67.2095499099494	84.4535260192967	128.496993298338	68.6598691619751	109.90183074768	145.282134523746	123.476038517321	0.313921423310828	0.249451392941995	-0.0644700303688336	0.352901951647619	0.434732345458544	0.890233299383284	7.00891975987345	9.3136833189856	7.89923758045009	10.1084165207584	7.81851307945356	8.15894354240629	9.55195520704808	9.84707095893792	9.43570397967445
Ug0898h09	NA	NA	NA	NA	NA	NA										NA	NA	NA	NA	NA	NA										NA	NA	NA	NA	NA	NA										NA	NA	NA	NA	NA	NA										NA	NA	NA	NA	NA	NA	NA	NA	NA	NA	NA	NA	NA	NA	NA	NA	NA	NA	NA	NA	NA	0.0719965128389031	0.0460008754817921	0.0714880311740824	0.0438053639333092	0.0117067184790516	0.0725071972880152	0.0373695012274466	0	0
Ugcg	-0.363951642344757	-0.246472629747892	0.117479012596864	0.00665875865147557	0.0398667305604211	0.369415334973549	75.751	73.5107	77.974	77.864	71.1943	59.9237	69.0363	70.8388	68.801	0.0996063862910346	0.250628538300657	0.151022152009623	0.622484019586945	0.215163662781813	0.524036153770479	30.4107	26.5476	28.607	35.0471	29.3017	29.9191	38.3367	30.6765	31.1025	0.0385987660057907	0.387580936242613	0.348982170236823	0.951879024696827	0.386544549894071	0.511828519275043	24.1034	21.7402	19.1081	21.1773	31.1376	22.2605	27.0451	30.2114	32.9043	0.1718498451011	0.050558487771009	-0.121291357330091	0.389354424982413	0.860047050919991	0.572396031028925	38.225	41.0593	52.1692	49.0015	42.9986	54.3816	41.6198	54.2806	45.3889	0.511546366501085	0.515217162761632	0.00367079626054712	0.100954177073762	0.141806905168194	0.993587189398312	82.2056190700242	87.3399363377604	88.1606684632124	80.6527792299255	122.021379912628	105.550393463784	103.991832881374	133.040332804231	106.155705393621	-0.420629644518528	-0.188104870819745	0.232524773698783	0.145016723006419	0.499705158455135	0.492212982385554	6.76595579514617	6.06411283397022	5.08456779250632	4.14248585247169	3.37913825458728	4.04513275473828	5.52024583647381	4.79324959263184	5.34576443588568
Ugdh	-0.353508481639933	-0.11845262108892	0.235055860551012	0.00791216755763873	0.332285556917199	0.0705123539371482	55.7339	54.8362	64.222	54.2179	57.5672	51.5151	57.0271	59.0647	59.0061	-0.408076058089918	-0.669433189271596	-0.261357131181678	0.00463073860507913	0.00034015096877151	0.0703867071317655	107.814	111.885	114.007	89.6993	81.2645	87.6092	62.7462	72.3374	72.326	-0.545695459490398	0.090643389970861	0.636338849461259	0.163802043844651	0.841658011372537	0.135244523869272	154.754	124.917	120.122	106.215	117.114	83.6167	146.004	168.771	139.587	-0.382787289561889	-0.367981493837857	0.0148057957240319	0.00910835577844015	0.0207603300848025	0.921590963715771	97.0325	106.085	107.113	74.1334	82.9636	78.2413	79.5825	87.3224	82.5157	2.15954689781919	1.03325177171268	-1.12629512610651	0.000748635144474145	0.0285750445740669	0.023773020602055	29.1126162952963	30.7883744730358	17.9897131706027	138.958807012806	81.3731826087389	74.9575623198994	55.3674403156937	53.5246428020245	39.5090533475256	0.884291364458561	-0.169353215738983	-1.05364458019754	0.0451424744250762	0.692865630665677	0.0460604409073015	32.6220423492817	46.9281498452007	29.306230326167	75.3836472436937	47.041125258102	51.2863655513774	33.235063103354	33.5516949814876	30.8511943834301
Ugdh-As1	NA	NA	NA	NA	NA	NA										NA	NA	NA	NA	NA	NA										NA	NA	NA	NA	NA	NA										NA	NA	NA	NA	NA	NA										NA	NA	NA	NA	NA	NA	NA	NA	NA	NA	NA	NA	NA	NA	NA	-0.208219565902409	0.266614660708022	0.474834226610431	0.737725440104095	0.616896103221109	0.456047539336594	0.889099344339439	1.25875393607292	0.616492049712889	0.926250121041668	0.553312950091952	0.574237692300236	0.892422669149953	1.16920970792883	1.21027937197641
Uggt1	0.0792900379026068	0.533880054910651	0.454590017008044	0.456246233643145	2.16297229448417e-05	0.000298034419488777	127.444	118.712	124.111	162.212	152.569	151.277	206.567	195.476	182.493	0.312395406945051	0.522199263438412	0.209803856493361	0.0258333455152941	0.00240550223251139	0.168044934763604	787.544	792.737	854.841	949.346	1052.77	1110.42	1133.01	1164.55	1151.53	0.0519173818824134	0.840104761739074	0.78818737985666	0.916691213131464	0.0263640602516384	0.0647886677718363	851.092	842.039	858.602	918.64	1079.18	985.794	1546.49	1580.93	1726.83	-0.0795806570248865	0.570719593454327	0.650300250479213	0.579771553464932	0.00440041650270073	0.00206161718296381	674.959	597.747	641.132	610.729	606.852	570.13	966.911	947.966	1031.72	1.05645165087545	1.09937079090828	0.0429191400328331	0.00231489487708245	0.00247910855423142	0.893354970316704	263.818680779328	317.200270411253	253.084828973562	465.635224603411	476.213839144714	519.777836783037	574.770820540999	599.186906792481	492.155693411798	0.42745923315302	0.715592925051205	0.288133691898185	0.0907034727555457	0.00898749481767751	0.308218505341181	59.2442750483839	57.2733968448524	49.5259519947528	61.8138174921738	61.9540143119907	70.2658919704499	92.0684862590347	81.2166185292507	99.0913228531
Uggt2	-0.105932167510783	-0.0236336684461276	0.0822984990646557	0.686222651864481	0.936069525951156	0.764810350851488	18.0225	11.575	16.1556	20.1922	15.8879	12.8557	21.5584	14.5763	12.6664	0.088656401125688	-0.011208773127641	-0.099865174253329	0.656235210008272	0.961821539250978	0.676534126157951	11.9588	10.9563	13.221	11.8078	14.3	13.3815	13.101	10.1563	12.1645	0.47411680384621	0.369306642603026	-0.104810161243183	0.460832411462558	0.563895547247198	0.913642448444959	11.9603	12.4249	11.1163	14.3009	24.6112	16.0912	13.9416	12.4099	21.76	-0.0751313453849925	0.943483778581751	1.01861512396674	0.922171985698805	0.176002366221846	0.108062493659352	0.203527	0.331792	0.271829	0.371607	0.109498	0.374397	0.42124	0.678297	0.541653	NA	NA	NA	NA	NA	NA	NA	NA	NA	NA	NA	NA	NA	NA	NA	0.408520898938726	0.629121165780379	0.220600266841653	0.261791222342587	0.0721750474875106	0.61011541569414	8.57736120406521	8.58908732409521	5.76418518975429	9.24732344443425	7.48727841689008	9.55470296155242	12.9135338353282	9.82084905761569	12.5038937079996
Ugp2	-0.237463897721129	0.0340427574289496	0.271506655150078	0.0591621999994798	0.808741994830608	0.0385480941409715	45.3862	41.9316	47.3236	46.4513	46.9478	42.3066	48.2124	48.865	52.6122	0.588220230233561	-0.114504104606946	-0.702724334840506	0.00271958159184726	0.477805537701878	0.00424314120927001	9.5095	11.2931	10.1091	16.3211	15.936	15.5187	7.5004	10.2019	10.578	-0.00994834738130297	-0.0861145078144656	-0.0761661604331626	0.982227782401159	0.797666137418351	0.857410999113737	16.6376	11.0066	17.2978	16.2208	16.1747	17.5335	16.1987	16.4559	12.2855	0.0176331519445178	-0.188087123376241	-0.205720275320759	0.916748544627654	0.291376385445153	0.19256412459652	14.1625	15.7006	15.3567	12.539	17.052	15.82	14.6561	13.0993	13.4074	0.739036289703826	0.345630468851217	-0.393405820852609	0.025311467776255	0.312331209881537	0.228377275327966	101.607344981976	113.537482614243	93.5936280235725	144.922445870657	175.293052037849	112.546702291906	116.345225665942	135.986854404223	113.216252434937	0.705623360575764	0.539851576095091	-0.165771784480673	0.00608245646576211	0.0170057645657639	0.512904670029506	26.2132730301968	25.5024475944234	28.1921797959956	37.4609932066731	36.0438035885432	39.3554718778371	37.7250025988666	39.8435681853739	38.2854087585347
Ugt1a1	3.97891570427958	1.29982233475865	-2.67909336952094	0.015252069243012	0.634606443640032	0.048429596150924	0	0.0979476	0.0635723	0.244359	3.20513	1.07899	0.298759	0.15655	0	NA	NA	NA	NA	NA	NA	0	0	0	0	0	0.0490708	0	0.0630576	0	-0.753180786163277	1.20257437629874	1.95575516246202	0.498478647280114	0.160977332698148	0.0739558680677841	0.669974	0.812931	0.652801	0.425307	0.653511	0.383606	1.35308	3.15743	0.880059	NA	NA	NA	NA	NA	NA	0	0	0	0	0	0	0.0521983	0	0.153416	NA	NA	NA	NA	NA	NA	0	0.0244354280600991	0	0	0.084492510754967	0	0	0	0	NA	NA	NA	NA	NA	NA	0	0	0	0	0	0	0.00718324337712029	0	0
Ugt1a10	NA	NA	NA	NA	NA	NA	0	0	0	0	0.0665059	0	0	0	0	NA	NA	NA	NA	NA	NA	0	0	0	0	0	0	0	0	0	NA	NA	NA	NA	NA	NA	0.572364	1.21536	0.0547734	0.499596	0.426479	0.450611	0.283825	0.82421	0.413513	NA	NA	NA	NA	NA	NA	0	0	0	0	0	0	0	0	0	NA	NA	NA	NA	NA	NA	NA	NA	NA	NA	NA	NA	NA	NA	NA	NA	NA	NA	NA	NA	NA	0.0526412859284446	0.100902605294822	0.0139385339321156	0	0.0171190712005309	0.0302941029764995	0	0.0213831114181335	0.0527005110956201
Ugt1a2	4.92239854465226	4.38927741003644	-0.533121134615817	0.080292567676593	0.137109454374872	0.744803815849929	0	0.0197301	0	0.418391	0.739779	0	0.365381	0.262788	0.0413095	NA	NA	NA	NA	NA	NA	0	0	0	0	0	0	0.0776117	0	0	NA	NA	NA	NA	NA	NA	0.0573867	0.139264	0.0439338	0.0445252	0.205248	0.0451795	0.0910627	0	0	NA	NA	NA	NA	NA	NA	0.0475253	0	0	0	0	0	0	0	0	2.415856025813	-1.55580862630848	-3.97166465212149	0.00586814344332958	0.175105357146582	0.00277483407730262	0.46287673217956	0.503354401364185	2.09104021984649	4.5230096055645	4.6993295177313	4.70278406432538	0.331219510693658	0.106020494142371	0.477532298878464	NA	NA	NA	NA	NA	NA	NA	NA	NA	NA	NA	NA	NA	NA	NA
Ugt1a3	NA	NA	NA	NA	NA	NA										NA	NA	NA	NA	NA	NA										NA	NA	NA	NA	NA	NA										NA	NA	NA	NA	NA	NA										NA	NA	NA	NA	NA	NA	0	0	0	0	0	0	0	0	0	NA	NA	NA	NA	NA	NA	0	0	0	0	0	0	0	0.810502165483486	0
Ugt1a4	NA	NA	NA	NA	NA	NA										NA	NA	NA	NA	NA	NA										NA	NA	NA	NA	NA	NA										NA	NA	NA	NA	NA	NA										NA	NA	NA	NA	NA	NA	NA	NA	NA	NA	NA	NA	NA	NA	NA	NA	NA	NA	NA	NA	NA	0	0	0	0	0	0	0	0	0
Ugt1a5	0.287095019707669	1.04310864262494	0.756013622917274	0.894535134285799	0.535739887118099	0.675608298292762	0.322784	0.0591533	0.0213295	0.147575	0.672107	0	0.53699	0.367674	0.0412838	NA	NA	NA	NA	NA	NA	0	0	0	0	0	0	0	0	0	NA	NA	NA	NA	NA	NA	0.0666013	0	0	0	0.238204	0	0	0	0	NA	NA	NA	NA	NA	NA	0	0	0	0	0	0	0	0	0	NA	NA	NA	NA	NA	NA	0	0	0	0	0	0	0	0	0	NA	NA	NA	NA	NA	NA	0	0	0	0	0	0	0	0	0
Ugt1a6	NA	NA	NA	NA	NA	NA										NA	NA	NA	NA	NA	NA										NA	NA	NA	NA	NA	NA										NA	NA	NA	NA	NA	NA										0.265082625094732	1.12717532773424	0.862092702639504	0.756930687584519	0.180647090780426	0.289642689310346	0.708593138239384	1.18665967237942	0.382735579243223	0.496724075857941	1.12349979551027	0.742421587844198	1.4640958052375	2.32090547867576	0.927843939592234	NA	NA	NA	NA	NA	NA	0.0384110671423679	0.00981682388252595	0.00406824379982229	0	0	0	0	0	0.00769085646153318
Ugt1a6a	-0.531305076456034	1.71254174409252	2.24384682054856	0.218930188153111	2.8730220332416e-06	5.18448650276404e-06	2.66556	2.6819	1.98934	1.86386	2.5466	1.92186	9.78715	8.34335	8.14203	NA	NA	NA	NA	NA	NA	0	0	0.0634626	0.161433	0.0829177	0.187235	0.47145	1.02256	0.929329	-1.1339315775054	1.47512073884963	2.60905231635502	0.073196495387765	0.0143545551746704	0.00741245700895715	15.6286	8.7415	13.4772	6.31089	7.61915	5.26013	41.0719	50.9341	21.2111	NA	NA	NA	NA	NA	NA	0	0.0990795	0	0	0.0310633	0	0.597504	0.755954	0.292686	NA	NA	NA	NA	NA	NA	NA	NA	NA	NA	NA	NA	NA	NA	NA	NA	NA	NA	NA	NA	NA	NA	NA	NA	NA	NA	NA	NA	NA	NA
Ugt1a6b	1.60294930978123	-0.187171701435457	-1.79012101121668	0.188463887037442	0.925439198251278	0.165397078388547	0.395139	0.13793	0.298408	0.447338	1.78658	1.41091	0.0901525	0.771587	0.0288788	NA	NA	NA	NA	NA	NA	0.0390713	0	0	0.0192735	0.0173243	0.033531	0.0187622	0.0574513	0.0295875	NA	NA	NA	NA	NA	NA	0.208094	0.0841654	0.0212415	0.107637	0.115774	0.0655313	0.0550347	0.175799	0.0534544	NA	NA	NA	NA	NA	NA	0	0	0	0	0.0148346	0.0181153	0.0356681	0.0164098	0.00873598	NA	NA	NA	NA	NA	NA	NA	NA	NA	NA	NA	NA	NA	NA	NA	NA	NA	NA	NA	NA	NA	NA	NA	NA	NA	NA	NA	NA	NA	NA
Ugt1a7	NA	NA	NA	NA	NA	NA										NA	NA	NA	NA	NA	NA										NA	NA	NA	NA	NA	NA										NA	NA	NA	NA	NA	NA										NA	NA	NA	NA	NA	NA	NA	NA	NA	NA	NA	NA	NA	NA	NA	NA	NA	NA	NA	NA	NA	0	0	0	0	0	0	0	0	0
Ugt1a7c	NA	NA	NA	NA	NA	NA	0	0.0384059	0.145408	0.143722	0.32728	0	0.0627564	0.179038	0.020103	NA	NA	NA	NA	NA	NA	0	0	0	0	0	0	0	0	0	NA	NA	NA	NA	NA	NA	0	0	0	0.0214367	0.0658777	0.0217517	0	0	0	NA	NA	NA	NA	NA	NA	0	0	0.0488957	0	0	0	0	0	0	NA	NA	NA	NA	NA	NA	0	0	0	0	0	0	0	0	0	NA	NA	NA	NA	NA	NA	NA	NA	NA	NA	NA	NA	NA	NA	NA
Ugt1a8	NA	NA	NA	NA	NA	NA										NA	NA	NA	NA	NA	NA										NA	NA	NA	NA	NA	NA										NA	NA	NA	NA	NA	NA										NA	NA	NA	NA	NA	NA	0	0	0	0	0	0	0	0	0	NA	NA	NA	NA	NA	NA	0.0128379082609458	0.0164051006381335	0.00339926384313287	0	0	0	0	0	0.0257047036301577
Ugt1a9	-0.773974854004227	-1.89555659278314	-1.12158173877891	0.00881708535510472	2.14399555286172e-06	0.005578123290575	8.77397	7.45444	8.74462	6.86971	4.55896	4.79772	2.01406	2.27915	2.94445	NA	NA	NA	NA	NA	NA	0.0220676	0	0	0	0	0	0	0	0	-1.39076533478497	-1.90051790151006	-0.509752566725086	0.15499755843737	0.0461501436123448	0.665149526161789	85.375	115.429	52.6918	32.7373	57.4772	18.136	21.5969	39.6715	14.4238	NA	NA	NA	NA	NA	NA	0.0389339	0.0400867	0.0208	0	0.0125679	0	0	0	0.0148023	NA	NA	NA	NA	NA	NA	0	0	0	0	0	0.013804053375969	0	0	0	NA	NA	NA	NA	NA	NA	0.0195470939270845	0.0249785273845884	0.00690099230851541	0	0	0.0149986628903995	0.00541111504209032	0.0423472621001166	0.0130460571928494
Ugt2a1	NA	NA	NA	NA	NA	NA	0	0	0	0	0.0838957	0.532585	0	0	0	NA	NA	NA	NA	NA	NA	0	0	0	0	0	0	0	0	0	NA	NA	NA	NA	NA	NA	0	0	0	0	0	0	0	0	0	NA	NA	NA	NA	NA	NA	0	0	0	0	0	0	0	0	0	NA	NA	NA	NA	NA	NA	0	0	0	0	0	0	0	0	0	NA	NA	NA	NA	NA	NA	0.00664335859680908	0.0254679261155197	0.00351810095789472	0	0	0	0	0	0
Ugt2a2	NA	NA	NA	NA	NA	NA	0	0	0	0.0622268	0.170041	0	0	0	0	NA	NA	NA	NA	NA	NA	0	0	0	0	0	0	0	0	0	NA	NA	NA	NA	NA	NA	0	0	0	0	0	0	0	0	0	NA	NA	NA	NA	NA	NA	0	0	0	0	0	0	0	0	0	NA	NA	NA	NA	NA	NA	NA	NA	NA	NA	NA	NA	NA	NA	NA	NA	NA	NA	NA	NA	NA	0	0	0	0	0	0	0	0	0
Ugt2a3	NA	NA	NA	NA	NA	NA	0.183424	0.0298793	0.0323217	0	1.32402	0.764103	0	0.159187	0.0625594	NA	NA	NA	NA	NA	NA	0	0	0	0	0	0	0	0	0	NA	NA	NA	NA	NA	NA	0	0	0	0	0	0	0	0	0	NA	NA	NA	NA	NA	NA	0	0	0	0	0	0	0	0	0	NA	NA	NA	NA	NA	NA	0	0	0	0	0	0	0	0	0	NA	NA	NA	NA	NA	NA	0	0	0	0	0	0	0	0	0
Ugt2b	NA	NA	NA	NA	NA	NA										NA	NA	NA	NA	NA	NA										NA	NA	NA	NA	NA	NA										NA	NA	NA	NA	NA	NA										NA	NA	NA	NA	NA	NA	0	0	0	0	0	0	0	0	0	NA	NA	NA	NA	NA	NA	NA	NA	NA	NA	NA	NA	NA	NA	NA
Ugt2b1	NA	NA	NA	NA	NA	NA	0	0.0745633	0	0.0620067	0.931919	0	0	0	0	NA	NA	NA	NA	NA	NA	0	0	0	0	0	0	0	0	0.0203867	NA	NA	NA	NA	NA	NA	0	0	0	0	0	0	0	0	0	NA	NA	NA	NA	NA	NA	0	0	0	0	0	0	0	0	0	NA	NA	NA	NA	NA	NA	0	0	0	0	0	0	0	0	0	NA	NA	NA	NA	NA	NA	NA	NA	NA	NA	NA	NA	NA	NA	NA
Ugt2b10	NA	NA	NA	NA	NA	NA										NA	NA	NA	NA	NA	NA										NA	NA	NA	NA	NA	NA										NA	NA	NA	NA	NA	NA										NA	NA	NA	NA	NA	NA	0	0	0	0	0	0	0	0	0	NA	NA	NA	NA	NA	NA	0.00272475575947278	0	0	0	0	0	0	0	0
Ugt2b11	NA	NA	NA	NA	NA	NA										NA	NA	NA	NA	NA	NA										NA	NA	NA	NA	NA	NA										NA	NA	NA	NA	NA	NA										NA	NA	NA	NA	NA	NA	NA	NA	NA	NA	NA	NA	NA	NA	NA	NA	NA	NA	NA	NA	NA	0	0	0	0	0	0	0	0	0
Ugt2b15	NA	NA	NA	NA	NA	NA										NA	NA	NA	NA	NA	NA										NA	NA	NA	NA	NA	NA										NA	NA	NA	NA	NA	NA										NA	NA	NA	NA	NA	NA	NA	NA	NA	NA	NA	NA	NA	NA	NA	NA	NA	NA	NA	NA	NA	0	0	0	0	0	0	0	0	0
Ugt2b17	NA	NA	NA	NA	NA	NA										NA	NA	NA	NA	NA	NA										NA	NA	NA	NA	NA	NA										NA	NA	NA	NA	NA	NA										NA	NA	NA	NA	NA	NA	0	0	0	0	0	0	0	0	0	NA	NA	NA	NA	NA	NA	0	0	0	0	0	0	0	0	0
Ugt2b28	NA	NA	NA	NA	NA	NA										NA	NA	NA	NA	NA	NA										NA	NA	NA	NA	NA	NA										NA	NA	NA	NA	NA	NA										NA	NA	NA	NA	NA	NA	NA	NA	NA	NA	NA	NA	NA	NA	NA	NA	NA	NA	NA	NA	NA	0	0	0	0	0	0	0	0	0
Ugt2b34	-0.64116515379374	4.0567202125587	4.69788536635244	0.629593754487585	2.21974876540901e-08	3.89568489297186e-07	0.318495	0.456562	0.246941	0.103548	0.565911	0.326591	7.25689	5.36237	6.0614	NA	NA	NA	NA	NA	NA	0	0.0272837	0	0	0	0	0.250374	0.0798611	0.131611	-1.14847942545666	0.0924968087151503	1.24097623417181	0.167097982541004	0.926788058843264	0.165266822304726	287.505	464.575	253.626	136.408	266.984	105.741	309.043	416.588	435.992	-0.342843919275878	1.05602479319321	1.39886871246909	0.151088952680385	0.00244780475296805	0.000770191892597178	17.5036	13.2599	17.2824	13.4853	10.5085	13.5778	30.1717	41.2781	32.4088	NA	NA	NA	NA	NA	NA	NA	NA	NA	NA	NA	NA	NA	NA	NA	NA	NA	NA	NA	NA	NA	NA	NA	NA	NA	NA	NA	NA	NA	NA
Ugt2b35	NA	NA	NA	NA	NA	NA	0	0	0	0.16448	1.15575	0	0	0.100357	0.0394396	NA	NA	NA	NA	NA	NA	0	0	0	0	0	0	0	0	0	-1.18455391755884	-1.15813126847408	0.0264226490847618	0.158984659812176	0.137460233358371	0.983045871790285	0.794966	0.898525	0.716987	0.481609	0.506332	0.22291	0.259206	0.677446	0.251763	NA	NA	NA	NA	NA	NA	0	0	0.00963614	0	0.00582243	0	0	0	0	NA	NA	NA	NA	NA	NA	0	0	0	0	0	0	0	0	0	NA	NA	NA	NA	NA	NA	NA	NA	NA	NA	NA	NA	NA	NA	NA
Ugt2b36	NA	NA	NA	NA	NA	NA	0	0	0.0362421	0	0.114201	0	0	0	0	NA	NA	NA	NA	NA	NA	0	0	0	0	0	0	0	0	0	-0.198533480114273	-1.14694011381287	-0.948406633698598	0.883492963725003	0.317140047919072	0.488284356927891	0.155053	0.5017	0.395681	0.280705	0.523748	0.264485	0.0820138	0.178622	0.248934	NA	NA	NA	NA	NA	NA	0.342422	0.110175	0.0914673	0.0815487	0.0829008	0.0674893	0.088589	0.0611354	0.0813659	NA	NA	NA	NA	NA	NA	NA	NA	NA	NA	NA	NA	NA	NA	NA	NA	NA	NA	NA	NA	NA	NA	NA	NA	NA	NA	NA	NA	NA	NA
Ugt2b37	NA	NA	NA	NA	NA	NA	0	0	0	0	0.68849	0.66222	0	0	0	NA	NA	NA	NA	NA	NA	0	0	0	0	0	0	0	0	0	NA	NA	NA	NA	NA	NA	0	0	0	0	0	0	0	0	0	NA	NA	NA	NA	NA	NA	0	0	0	0	0	0	0	0	0	NA	NA	NA	NA	NA	NA	0	0	0	0	0	0	0	0	0	NA	NA	NA	NA	NA	NA	NA	NA	NA	NA	NA	NA	NA	NA	NA
Ugt2b38	NA	NA	NA	NA	NA	NA	0	0	0	0	0.1139	0.262929	0	0	0	NA	NA	NA	NA	NA	NA	0	0	0	0	0	0	0	0	0	NA	NA	NA	NA	NA	NA	0	0	0	0	0	0	0.00517741	0	0	NA	NA	NA	NA	NA	NA	0	0	0	0	0	0	0	0	0	NA	NA	NA	NA	NA	NA	NA	NA	NA	NA	NA	NA	NA	NA	NA	NA	NA	NA	NA	NA	NA	NA	NA	NA	NA	NA	NA	NA	NA	NA
Ugt2b4	NA	NA	NA	NA	NA	NA										NA	NA	NA	NA	NA	NA										NA	NA	NA	NA	NA	NA										NA	NA	NA	NA	NA	NA										NA	NA	NA	NA	NA	NA	NA	NA	NA	NA	NA	NA	NA	NA	NA	NA	NA	NA	NA	NA	NA	0.0300219833810661	0	0.00794932013315968	0	0	0	0.0747973923005609	0.0487802229226171	0.0150278801171104
Ugt2b5	NA	NA	NA	NA	NA	NA	0	0	0.0722927	0	0.1139	0	0	0	0	NA	NA	NA	NA	NA	NA	0	0	0	0	0	0	0.0195657	0	0	NA	NA	NA	NA	NA	NA	0	0	0.0110756	0	0	0	0	0	0	NA	NA	NA	NA	NA	NA	0	0	0	0	0	0	0	0	0	NA	NA	NA	NA	NA	NA	NA	NA	NA	NA	NA	NA	NA	NA	NA	NA	NA	NA	NA	NA	NA	NA	NA	NA	NA	NA	NA	NA	NA	NA
Ugt2b7	NA	NA	NA	NA	NA	NA										NA	NA	NA	NA	NA	NA										NA	NA	NA	NA	NA	NA										NA	NA	NA	NA	NA	NA										NA	NA	NA	NA	NA	NA	0	0	0	0	0	0	0	0	0	NA	NA	NA	NA	NA	NA	0	0	0	0	0	0	0	0	0
Ugt3a1	NA	NA	NA	NA	NA	NA	0	0.0562763	0	0	0.383651	1.27309	0	0	0	NA	NA	NA	NA	NA	NA	0	0	0	0	0.00814448	0	0	0	0	NA	NA	NA	NA	NA	NA	0	0	0	0	0	0	0.00905552	0	0	NA	NA	NA	NA	NA	NA	0	0	0.0100993	0	0	0	0	0	0	NA	NA	NA	NA	NA	NA	NA	NA	NA	NA	NA	NA	NA	NA	NA	NA	NA	NA	NA	NA	NA	0	0	0	0.021942650364404	0	0	0.0149750774991738	0.0585973063679404	0
Ugt3a2	1.54589609453531	0.954800589180474	-0.591095505354836	0.0273032056054174	0.174623389452748	0.329536897345011	0.707302	0.604893	1.09056	2.19177	2.74915	3.62641	1.78856	1.80316	1.47757	NA	NA	NA	NA	NA	NA	0	0.0140862	0.00870026	0.0110656	0.0127884	0.00641713	0.0323162	0	0.0339745	NA	NA	NA	NA	NA	NA	0	0	0.0182933	0.0123597	0.0379829	0.0313533	0.0189585	0.0183514	0.00767253	0.2631758470412	0.470432253531188	0.207256406489988	0.765661609666525	0.64336806594597	0.809352658421416	0.0725587	0.0407493	0.0140958	0.0439856	0.0425856	0.0832051	0.0887397	0.0565287	0.0451409	NA	NA	NA	NA	NA	NA	NA	NA	NA	NA	NA	NA	NA	NA	NA	NA	NA	NA	NA	NA	NA	0	0	0	0	0	0	0	0	0.0196896421892649
Ugt8	NA	NA	NA	NA	NA	NA										NA	NA	NA	NA	NA	NA										NA	NA	NA	NA	NA	NA										NA	NA	NA	NA	NA	NA										NA	NA	NA	NA	NA	NA	0	0	0	0	0.175154315946011	0	0	0	0	-0.207855763864371	-0.206061154679377	0.00179460918499428	0.418268796919338	0.389031297535802	0.996848789261324	26.2610322686075	19.379553335807	23.3368750960446	15.4381208086204	15.0878331241682	21.1678124499509	21.3685966120183	18.6260754298777	19.3332196084642
Ugt8a	-0.73194910908775	0.0657560912157615	0.797705200303511	0.0532105276205158	0.858496702579546	0.0409716777267616	3.47057	3.51512	4.12565	2.60893	3.05535	2.42017	3.71433	3.72207	5.07821	NA	NA	NA	NA	NA	NA	0.00660558	0	0	0.0048877	0	0	0	0.0109271	0.0375164	NA	NA	NA	NA	NA	NA	0	0.0341505	0.00538677	0.0272964	0.0335542	0.011079	0.0502438	0.0810582	0.0203338	0.276278602684402	0.538401966046348	0.262123363361947	0.241185574379379	0.0575001839430757	0.275727517807769	2.62221	2.12388	2.3348	2.82545	2.40769	3.31685	3.6121	4.2114	2.91992	NA	NA	NA	NA	NA	NA	NA	NA	NA	NA	NA	NA	NA	NA	NA	NA	NA	NA	NA	NA	NA	NA	NA	NA	NA	NA	NA	NA	NA	NA
Uhmk1	-0.644840218700392	-0.380647592144456	0.264192626555936	1.64368077556272e-05	0.000836356092790736	0.0280789745899509	139.508	129.947	148.311	102.138	112.919	104.881	124.74	109.225	114.738	-0.829775571998499	-0.492704453983212	0.337071118015287	0.00533627697942283	0.0608768103866483	0.23846203262788	79.6761	76.926	84.752	31.2499	55.4308	53.3557	47.3005	60.0683	62.5323	-0.54836255768321	-0.388700162020455	0.159662395662755	0.10166498720805	0.189786374230113	0.688019135812789	30.8922	26.1718	31.6745	20.0309	24.3008	23.778	26.4798	27.1359	19.1036	-0.679640588275721	-0.250946137818111	0.42869445045761	0.00371718759380569	0.233094672938754	0.0378372111673715	33.4415	33.8907	33.2175	15.5149	23.1089	23.8793	28.2245	30.3423	29.1105	0.0314773662904774	-0.139401320371108	-0.170878686661585	0.90989027005124	0.668358378098817	0.544261486078883	98.0540796942847	117.235895886318	112.262156560518	92.2571780961701	75.9399419030847	115.079418236252	99.3619514075785	81.8803862370189	97.5044154243499	-0.0775070433220534	-0.234226412201508	-0.156719368879455	0.77598172307723	0.304397858085871	0.585490604093355	261.200492948623	210.022304805446	218.315236247786	159.576096220931	183.993143560045	224.294042964581	204.338804237717	173.027203031363	205.451929034907
