## Supplementary material for "Unique and conserved endoplasmic reticulum stress responses in neuroendocrine cells": Table S3 (part 23 of 24)

### Sheet: merged_edgeR_TPMs_all_lines (continued)
genes	logFC_TgvDMSO_6h_MIN6	logFC_TgvDMSO_24h_MIN6	logFC_Tg_24hv6h_MIN6	FDR_TgvDMSO_6h_MIN6	FDR_TgvDMSO_24h_MIN6	FDR_Tg_24hv6h_MIN6	MIN6_DMSO_24h_n_1	MIN6_DMSO_24h_n_2	MIN6_DMSO_24h_n_3	MIN6_Tg_6h_n_1	MIN6_Tg_6h_n_2	MIN6_Tg_6h_n_3	MIN6_Tg_24h_n_1	MIN6_Tg_24h_n_2	MIN6_Tg_24h_n_3	logFC_TgvDMSO_6h_aTC1	logFC_TgvDMSO_24h_aTC1	logFC_Tg_24hv6h_aTC1	FDR_TgvDMSO_6h_aTC1	FDR_TgvDMSO_24h_aTC1	FDR_Tg_24hv6h_aTC1	aTC1_DMSO_24h_1	aTC1_DMSO_24h_2	aTC1_DMSO_24h_3	aTC1_Tg_6h_1	aTC1_Tg_6h_2	aTC1_Tg_6h_3	aTC1_Tg_24h_1	aTC1_Tg_24h_2	aTC1_Tg_24h_3	logFC_TgvDMSO_6h_MGN3	logFC_TgvDMSO_24h_MGN3	logFC_Tg_24hv6h_MGN3	FDR_TgvDMSO_6h_MGN3	FDR_TgvDMSO_24h_MGN3	FDR_Tg_24hv6h_MGN3	MGN3_DMSO_24h_2	MGN3_DMSO_24h_3	MGN3_DMSO_24h_4	MGN3_Tg_6h_2	MGN3_Tg_6h_3	MGN3_Tg_6h_4	MGN3_Tg_24h_2	MGN3_Tg_24h_3	MGN3_Tg_24h_4	logFC_TgvDMSO_6h_GLUTag	logFC_TgvDMSO_24h_GLUTag	logFC_Tg_24hv6h_GLUTag	FDR_TgvDMSO_6h_GLUTag	FDR_TgvDMSO_24h_GLUTag	FDR_Tg_24hv6h_GLUTag	GLUTag_DMSO_24h_1	GLUTag_DMSO_24h_2	GLUTag_DMSO_24h_3	GLUTag_Tg_6h_1	GLUTag_Tg_6h_2	GLUTag_Tg_6h_3	GLUTag_Tg_24h_1	GLUTag_Tg_24h_2	GLUTag_Tg_24h_3	logFC_TgvDMSO_6h_PCCL3	logFC_TgvDMSO_24h_PCCL3	logFC_Tg_24hv6h_PCCL3	FDR_TgvDMSO_6h_PCCL3	FDR_TgvDMSO_24h_PCCL3	FDR_Tg_24hv6h_PCCL3	PCCL3_DMSO_24h_1	PCCL3_DMSO_24h_2	PCCL3_DMSO_24h_3	PCCL3_Tg_6h_1	PCCL3_Tg_6h_2	PCCL3_Tg_6h_3	PCCL3_Tg_24h_1	PCCL3_Tg_24h_2	PCCL3_Tg_24h_3	logFC_TgvDMSO_6h_QGP1	logFC_TgvDMSO_24h_QGP1	logFC_Tg_24hv6h_QGP1	FDR_TgvDMSO_6h_QGP1	FDR_TgvDMSO_24h_QGP1	FDR_Tg_24hv6h_QGP1	QGP1_DMSO_24h_1	QGP1_DMSO_24h_2	QGP1_DMSO_24h_3	QGP1_Tg_6h_1	QGP1_Tg_6h_2	QGP1_Tg_6h_3	QGP1_Tg_24h_1	QGP1_Tg_24h_2	QGP1_Tg_24h_3
Uhrf1	0.171662010235829	-0.320352746417791	-0.49201475665362	0.11601234547315	0.00471335650773608	0.000303756318486615	86.4326	79.1591	79.445	112.855	109.194	106.129	68.397	76.335	69.3388	0.22643183808825	0.022592741226952	-0.203839096861298	0.0691459586470853	0.875763935208657	0.155167155905567	65.9517	68.7337	68.1348	72.5586	86.4331	85.3361	63.6776	71.3104	68.5185	0.586926128773715	-0.627389038719826	-1.21431516749354	0.0872237664184895	0.046237738835585	0.0101627194636642	49.9988	42.6301	58.2579	97.2549	59.4807	103.022	36.7756	35.7269	31.3884	-0.291648888708493	-0.31676008302624	-0.0251111943177464	0.0516685118248058	0.0660565883327289	0.883936535283174	104.2	109.172	107.58	80.9122	90.9033	87.689	101.775	81.8704	83.6812	-0.562480474319312	-1.71232918915663	-1.14984871483732	0.359204621010902	0.0278611790587848	0.110736097369795	68.4073645109356	103.497245752558	25.4175015696965	40.8007317364952	46.3829195564498	24.6674293493476	16.3156786347722	13.9838799051192	25.860023112796	-1.03691273260901	-2.05596742047323	-1.01905468786421	0.0180427801731692	0.000393708913607532	0.0473117433547912	5.44018776728797	4.46739910229491	6.06886930351675	2.09453291799713	1.693755077563	3.00755292268134	1.38500545289291	1.52876564546756	0.89283743656066
Uhrf1bp1	0.846711297975049	0.677823377220612	-0.168887920754436	6.19654888893601e-06	2.20519189088367e-05	0.196905833471033	14.0662	13.9253	14.9597	34.0132	31.7114	25.839	26.3417	24.7036	23.8071	0.308771970942405	0.448366421030082	0.139594450087678	0.0629469060938811	0.0161573466013382	0.4642058851438	69.8286	67.1253	74.4115	76.6335	95.933	97.1066	77.1208	105.562	103.256	0.926426246417368	0.911308952141261	-0.0151172942761069	0.0251746908353898	0.0112039829438548	0.97604292005206	52.7957	34.9332	54.538	109.638	79.0263	117.49	111.166	103.12	71.0878	0.554331502157881	0.269694412017333	-0.284637090140548	0.013742549124822	0.240955777334011	0.166055289755992	47.1556	60.5534	46.0033	58.5267	87.1969	78.6388	61.5292	63.1081	67.596	NA	NA	NA	NA	NA	NA	NA	NA	NA	NA	NA	NA	NA	NA	NA	1.05432772924736	0.744866437150359	-0.309461292096998	0.00132827560100008	0.00606642389482387	0.253789560159543	32.4101471911524	30.8533513473184	26.7369133213313	54.4676997168502	50.946571227009	56.4411528373605	46.9069030256197	51.4039239693733	52.1178224257704
Uhrf1bp1l	-0.0332005348319773	0.414190095357669	0.447390630189646	0.782248766991752	0.00035677503610347	0.000514140392813374	51.2444	46.4841	51.6531	60.7751	54.6556	57.0808	74.166	73.9115	68.7258	0.141889321865089	0.415984204064239	0.27409488219915	0.37962373971348	0.0244846762470688	0.156292324547473	13.5549	12.6332	15.499	15.3971	15.8392	16.07	19.997	17.0355	17.6537	-0.295309295097471	0.165191165213221	0.460500460310692	0.62062360163972	0.792983038786568	0.462283944776598	10.3854	13.9841	10.0237	8.15046	13.7916	9.68421	12.5364	13.9519	14.9958	0.570556092917427	0.383236811642674	-0.187319281274753	0.00512944881157557	0.0546875856060017	0.268684530923897	20.1943	22.6938	21.1834	33.2479	27.8737	32.805	25.8087	30.5766	30.3007	1.81318644029614	1.23324072909412	-0.579945711202024	0.00103535846516564	0.00813654878043781	0.135924705038341	88.2018284340567	99.1627813786035	118.86488194359	225.058530790629	331.131370324177	347.730223776516	190.658432806153	270.097552290534	209.656748107261	0.20821098044545	0.104246783385063	-0.103964197060387	0.597642469754467	0.787571182519099	0.833913420495994	6.17913891157372	6.76808493192324	5.32071454643773	7.12094694733777	4.3672925495916	6.76949401419395	7.31439988395553	5.84187585101373	6.4740469558257
Uhrf2	0.269470210813344	0.20101250542937	-0.0684577053839743	0.0446042600889421	0.118764189172599	0.632283843838991	46.1149	35.6142	48.8916	64.2959	57.2243	63.13	56.325	56.127	50.647	0.281930189989847	-0.0477804081242048	-0.329710598114052	0.0267330124051604	0.713515149737855	0.0319252292463041	29.7958	32.8546	32.0851	37.548	42.6316	38.2969	27.13	31.9839	31.4929	0.472918826495692	-0.0214099294689714	-0.494328755964663	0.102665469313434	0.950356847828305	0.105479824766155	30.9542	26.9278	29.5893	50.5245	41.9435	45.3916	31.3945	28.8975	31.1871	0.422120055683465	0.0920675673506276	-0.330052488332837	0.0150254720950701	0.638827050287082	0.0511311679732488	18.0642	21.4412	18.1409	22.825	28.1206	25.5705	20.6472	23.424	19.7856	-0.883214506838405	-0.738296829713668	0.144917677124737	0.00758246343535602	0.0244323769436343	0.640138602627114	44.2939151702725	47.8822894436086	32.4434848344745	21.2606176308595	18.437142899163	17.2893182429091	24.5225162877718	21.603463287675	23.65731650141	-0.173879965189789	0.107002841842682	0.280882807032471	0.528562585938775	0.683391434627906	0.347717642946272	2.73042038328853	2.49505861918625	2.59527601432388	1.5997603631171	2.14016113198864	2.29204937823814	2.91356535946477	2.79330960735829	2.67897820775953
Uimc1	0.413912290621683	0.0799671811924163	-0.333945109429266	0.0128524274818726	0.651565361764863	0.0428356860378359	29.3392	22.1262	31.2527	44.9073	39.7296	44.0764	36.4482	29.4703	28.7792	0.62065584319415	0.409242903137169	-0.211412940056981	0.00838535560579993	0.0597062055049172	0.365531978058182	48.096	54.6248	47.6823	81.2704	83.6494	72.8183	77.4571	60.4455	58.5216	0.179437177888674	0.199755456153272	0.0203182782645977	0.82849927514899	0.800250836115986	0.983656436895186	67.7582	118.035	72.2919	107.576	126.844	101.844	84.913	79.371	151.237	0.365963562521435	0.00779259014299428	-0.35817097237844	0.04822011617286	0.977238639057367	0.0627804643946841	64.6095	58.4562	62.2261	90.0512	74.1616	70.6192	62.7587	68.7566	61.9032	-0.349672441115318	-0.141761280257334	0.207911160857984	0.426803432270282	0.821229546008731	0.690545171224825	64.8814630378219	57.1316376693953	60.8748749716535	33.4452993235207	59.427357195968	27.0134916749692	48.5996097293621	65.8071130415968	39.6333483089925	0.198449643651164	0.0307105719718038	-0.16773907167936	0.593948558353811	0.94254139379327	0.697030204661369	21.5736320967672	26.3917165689225	28.9760971475282	31.4057931308762	22.8736917949355	21.8282048893277	23.5996059838533	27.6985099700159	27.373730336053
Ulbp1	-0.0264320460668129	-0.255670122192399	-0.229238076125586	0.942290030578037	0.429721412899568	0.512428967382006	11.8834	10.78	14.5953	12.1891	9.2456	20.7271	9.6598	10.9307	13.1055	-0.0459149321052421	0.0783235332348402	0.124238465340082	0.867014992812902	0.783923645802916	0.691896283872387	18.2996	18.4374	16.8035	11.6168	20.9508	20.9301	17.7603	18.4793	19.6434	0.314683702738055	-0.211628552814586	-0.526312255552641	0.261625991831326	0.442847117989136	0.0924782506850926	10.7737	8.93185	10.8196	13.5853	14.1224	15.0931	9.72459	10.4561	7.98586	0.261948863483462	0.102651710509535	-0.159297152973927	0.252875661816345	0.73809763877516	0.514614923413549	36.9915	27.9557	41.0738	44.8374	34.6477	45.9612	43.2418	33.3918	41.145	NA	NA	NA	NA	NA	NA	NA	NA	NA	NA	NA	NA	NA	NA	NA	2.22869366180749	2.02552996502809	-0.203163696779404	0.00345723943464448	0.00419297116774008	0.784036406552154	0.221445286560303	0.452763130942571	0.231021962901754	1.75425715281735	0.836808874561796	1.00420936205541	1.30756071426997	1.0776250245648	1.26144129622288
Ulbp2	NA	NA	NA	NA	NA	NA										NA	NA	NA	NA	NA	NA										NA	NA	NA	NA	NA	NA										NA	NA	NA	NA	NA	NA										NA	NA	NA	NA	NA	NA	NA	NA	NA	NA	NA	NA	NA	NA	NA	1.2468863491727	1.111528212477	-0.135358136695706	0.00138442388162352	0.00178068202284787	0.694408545751029	0.276404614770193	0.183667901623098	0.266820090157975	0.434371684164838	0.55678846783412	0.507192762287187	0.499756025169717	0.550476695669287	0.515481612434676
Ulbp3	NA	NA	NA	NA	NA	NA										NA	NA	NA	NA	NA	NA										NA	NA	NA	NA	NA	NA										NA	NA	NA	NA	NA	NA										NA	NA	NA	NA	NA	NA	NA	NA	NA	NA	NA	NA	NA	NA	NA	0.782921193813632	0.711504680184953	-0.0714165136286793	0.0975629874994368	0.108270185241829	0.914017604851805	7.39604706674898	7.42589743855064	5.70719091401301	13.028660930014	7.44470402870339	9.85027257495134	10.7050149730041	8.3834426295359	14.279852846108
Ulk1	-0.272253874176222	-0.244314249869866	0.027939624306356	0.0613923680325651	0.0787926896114016	0.872157366754545	44.5155	35.5959	43.5887	44.9641	35.7279	38.5315	40.9116	33.4989	38.6406	-1.08119043584292	-0.574429255054087	0.506761180788831	0.000192941644550662	0.00623198910664676	0.0247436904000166	21.1463	24.8795	28.5452	12.0705	11.8386	12.3054	17.322	17.0282	14.9051	-0.400897133609691	-0.4400005120735	-0.0391033784638087	0.143262145631231	0.0832751726497962	0.92653517342089	14.8747	10.4266	11.8943	11.6043	8.92616	11.4323	10.6367	10.4632	8.15533	-0.192293748906634	0.161373771051131	0.353667519957766	0.211564289773585	0.373728352953911	0.0400404827424095	12.5663	11.2148	11.2291	10.2617	9.85271	10.1555	12.6935	15.4182	12.5804	-0.865500060609214	-0.351729949359683	0.513770111249532	0.0116774719759445	0.288842154323344	0.117535306681131	26.1319265932293	29.6242112976868	17.5554386031934	11.0431665230375	10.3042911402281	12.5448604629335	19.8471676914596	17.757680850449	15.9847257618277	-0.151803981221855	0.0952398331311985	0.247043814353053	0.777159923837907	0.855384654755255	0.668628707453409	60.0479763759392	25.0858363614437	40.5136636102002	18.197453890354	43.261464791715	36.2843446007874	49.484656093497	44.1396682931973	38.2658499046116
Ulk2	-0.208863881618428	0.470330397995142	0.67919427961357	0.152834560461991	0.00116767439448986	0.000160670992063086	32.1308	24.5053	29.8513	30.2964	24.0723	32.5152	45.1396	44.4077	40.7248	-0.0184946918394216	0.222561783207645	0.241056475047066	0.908864302015898	0.143602576221878	0.160626563453913	3.4299	3.86386	4.05303	3.90578	3.62616	3.99902	4.3579	4.35119	4.35592	-0.371931319723656	0.238893479879925	0.610824799603582	0.39179479443448	0.585073370614926	0.18787048049387	4.15802	4.38374	3.5259	2.9294	4.16168	3.43369	5.12608	5.39001	4.79703	0.0380983321177601	0.529304666575419	0.491206334457658	0.802229235168858	0.00652922244244943	0.00694313563281366	13.2282	13.7655	14.242	13.5129	14.0044	14.3548	18.7311	23.3695	19.6967	-1.42878841875136	-1.66127259217967	-0.232484173428309	0.0190337302751464	0.0153547209985014	0.708647000563352	283.523976996638	310.573798528345	109.832956201171	76.4097833412236	95.6741444762261	46.4374557233715	70.5128110763239	76.3805802873341	59.74653765378	-0.890343953691741	-0.512134621241504	0.378209332450237	0.0104977758864175	0.0745911398990915	0.271852734876608	21.9167076919888	21.5850261876101	19.3215651025582	10.1232511228188	8.76157826476402	10.547008467049	16.9387325332963	12.4534300982224	14.5430245564089
Ulk3	-0.386697827876889	-0.196416772818846	0.190281055058043	0.0275087108837465	0.218242763102981	0.286623826611808	27.3438	20.7491	29.37	23.0903	26.551	21.5311	27.3578	25.5791	20.6437	-0.407767234560239	-0.570249684676346	-0.162482450116107	0.0888894284173601	0.0350649699218789	0.57850547464217	2.52825	2.42335	2.66956	2.06853	1.85615	2.00725	1.09106	2.01437	1.88504	0.190966548274471	0.181958986255502	-0.00900756201896859	0.641998285675266	0.64810041067359	0.9869759659015	3.33373	2.04413	2.98818	3.91207	2.58833	4.34317	3.79339	3.56714	2.73135	-0.260695423777622	-0.161213546264742	0.0994818775128792	0.368531331998532	0.666397390364201	0.763700906810257	3.34054	4.59267	3.05488	2.13397	3.88833	3.02089	3.44679	3.50831	3.26475	0.00227663082197228	-0.0121792183832616	-0.0144558492052339	0.996578346819522	0.988933243534826	0.984990403964699	1.77179143270275	2.71005790487335	2.00814295426123	2.22614587464521	0.60069253699503	2.52154292149526	2.1719489525399	1.75635039615713	2.05378281283068	-0.486625302337842	-0.31253596977249	0.174089332565352	0.447199004819515	0.609524140889528	0.836457580116528	24.8752494225151	7.62148889961893	25.9032483430557	5.79733590458404	14.5232367700353	15.8221226031582	16.3695390796332	14.6839242655136	15.2186441221301
Ulk4	-0.022769107111372	-0.305322217307475	-0.282553110196103	0.906189242162688	0.0620624763675693	0.118160542880493	14.045	12.471	12.8528	13.7955	15.5972	17.2092	12.9094	12.2098	9.72665	0.322912319966621	-0.507050508076656	-0.829962828043277	0.0618124415620646	0.0150956804411104	0.00339505056960209	6.09968	6.39755	6.59847	7.95329	8.65264	7.89456	3.7524	4.43606	5.09348	0.127210991936366	-0.759719483642489	-0.886930475578855	0.883959377209886	0.26042959507249	0.244383366195269	3.0204	1.32106	2.25857	3.48795	1.21425	3.48391	1.58833	1.65884	0.913451	0.210542292590959	-0.256910934157309	-0.467453226748269	0.228279569284113	0.213498177152256	0.0233938365672072	12.6523	15.4226	13.5497	14.297	17.0127	16.3723	12.6116	11.9229	11.611	NA	NA	NA	NA	NA	NA	NA	NA	NA	NA	NA	NA	NA	NA	NA	0.0707884509851089	1.38161769689185	1.31082924590674	0.888807010160551	0.00286290949942723	0.0142096771246649	1.76151941513928	1.55349477391496	1.8525451475888	0.935915427092348	1.87184885844313	1.8846669917747	4.18264442224772	4.09165990379897	5.2159896096576
Ulk4p1	NA	NA	NA	NA	NA	NA										NA	NA	NA	NA	NA	NA										NA	NA	NA	NA	NA	NA										NA	NA	NA	NA	NA	NA										NA	NA	NA	NA	NA	NA	NA	NA	NA	NA	NA	NA	NA	NA	NA	NA	NA	NA	NA	NA	NA	0	0	0	0	0	0	0	0	0
Ulk4p2	NA	NA	NA	NA	NA	NA										NA	NA	NA	NA	NA	NA										NA	NA	NA	NA	NA	NA										NA	NA	NA	NA	NA	NA										NA	NA	NA	NA	NA	NA	NA	NA	NA	NA	NA	NA	NA	NA	NA	NA	NA	NA	NA	NA	NA	0	0	0	0	0	0	0	0	0
Ulk4p3	NA	NA	NA	NA	NA	NA										NA	NA	NA	NA	NA	NA										NA	NA	NA	NA	NA	NA										NA	NA	NA	NA	NA	NA										NA	NA	NA	NA	NA	NA	NA	NA	NA	NA	NA	NA	NA	NA	NA	NA	NA	NA	NA	NA	NA	0.078841925961219	0	0	0	0.0341861087499964	0.0302480633063224	0.0218253789083704	0	0
Umad1	-0.30180883262048	-0.307441591396724	-0.00563275877624317	0.0481544719142311	0.0310854221233589	0.976765197237383	46.5971	43.3505	50.4216	48.2188	36.9894	46.1225	38.9858	41.5633	42.704	-0.245132142869705	-0.508651422065322	-0.263519279195617	0.100810360171928	0.00604211668977253	0.135417516307486	11.6879	14.7987	13.0128	11.4968	11.6154	11.1417	7.8242	10.3979	9.2095	-0.109465299820479	-0.0865833546576889	0.0228819451627905	0.715388219282497	0.774372458210731	0.956214326417817	6.14628	4.36908	5.87471	6.06151	5.15355	5.92468	5.6183	5.87559	4.8863	-0.279715552680832	-0.0603692538059752	0.219346298874857	0.124503437786929	0.808840130904524	0.240730550604898	8.96133	11.6971	9.45209	7.20029	9.23001	8.12251	9.2895	10.7849	9.92083	NA	NA	NA	NA	NA	NA	NA	NA	NA	NA	NA	NA	NA	NA	NA	0.0310270676882594	0.0862232391204323	0.0551961714321729	0.936298705676352	0.787571182519099	0.899647333230334	5.0922016343688	4.71707253324066	4.74171072061104	3.82390616541974	3.65673480491341	5.49054500843038	5.39229016677147	4.82900177267445	5.15478496706715
Umod	NA	NA	NA	NA	NA	NA	0	0.0239873	0	0	2.53469	0	0	0	0	NA	NA	NA	NA	NA	NA	0	0	0	0	0	0	0	0	0	NA	NA	NA	NA	NA	NA	0	0	0	0	0	0	0	0	0	NA	NA	NA	NA	NA	NA	0	0	0	0	0	0	0	0	0	NA	NA	NA	NA	NA	NA	0	0	0	0	0	0	0	0	0	NA	NA	NA	NA	NA	NA	0.0116370541234818	0	0	0	0	0	0	0.0189080810251867	0
Umodl1	1.49987934895053	1.53202459581497	0.0321452468644414	0.0363309059889734	0.0179455721618467	0.962428988638087	0.577497	0.514265	0.664848	0.829246	4.14721	2.39338	2.3775	2.00476	1.19491	NA	NA	NA	NA	NA	NA	0	0	0.0659169	0.209595	0.0968901	0	0.163228	0.0312385	0	NA	NA	NA	NA	NA	NA	0	0	0	0.280927	0.0719438	0.380074	0.239396	0.208557	0.465043	NA	NA	NA	NA	NA	NA	0.599712	0.154367	0.0533981	0	0.0645293	0.157599	0.517177	0.428285	0.114002	NA	NA	NA	NA	NA	NA	NA	NA	NA	NA	NA	NA	NA	NA	NA	NA	NA	NA	NA	NA	NA	0.0736119010748237	0.0313553324718919	0.123444284550975	0	0.0239387650487737	0.0423623107248531	0.0407551594798374	0	0.0368473598330851
Umodl1-As1	NA	NA	NA	NA	NA	NA										NA	NA	NA	NA	NA	NA										NA	NA	NA	NA	NA	NA										NA	NA	NA	NA	NA	NA										NA	NA	NA	NA	NA	NA	NA	NA	NA	NA	NA	NA	NA	NA	NA	NA	NA	NA	NA	NA	NA	0	0	0	0	0	0	0	0	0
Umps	-0.0918971711809364	0.0564308529694322	0.148328024150369	0.474509025421525	0.679881365477015	0.242593811476119	59.7723	53.1346	52.1212	66.427	59.1443	56.8618	63.7049	64.2802	59.2043	0.159501417100653	0.169655323789808	0.0101539066891553	0.200095070084709	0.190308792750506	0.954443791295841	18.0427	20.6	19.7738	20.8274	23.2015	23.095	18.5443	23.5475	22.9162	0.0897779875862101	-0.367485711025315	-0.457263698611525	0.791568118834685	0.172485555263653	0.150366166965181	41.6749	34.1276	52.2949	56.9701	42.9391	54.4987	39.8337	36.2025	29.6917	-0.056614285868125	-0.136185466061221	-0.0795711801930961	0.72522794813217	0.453094700505782	0.628334645319428	37.6717	36.2092	43.1264	31.6407	38.9699	40.9699	38.6298	33.8629	37.8086	-0.284337252565491	-0.423648693094103	-0.139311440528612	0.279261547123531	0.16443476585037	0.650501899682161	20.0228811999731	22.3121071844952	18.6242382501463	15.7088728652508	10.6028949118261	16.0870795737402	14.3489829717184	11.7664967283081	16.4657772590142	0.212971585546701	0.165000538446611	-0.0479710471000907	0.511510415236752	0.588989265113534	0.915030326676301	8.98105216982508	6.86286941258374	11.2568182071111	6.60854598826123	10.4106589687592	10.3541791579164	9.32003487950757	10.4861141409921	10.3917889060363
Unc119	-0.163437547439337	-0.229497468936142	-0.0660599214968052	0.399879457101037	0.202683925260169	0.765497974171128	30.6666	27.4547	28.417	29.6273	26.9305	33.9976	28.1328	25.3868	26.6221	0.0736555323290169	-0.253682613121192	-0.327338145450209	0.834213889468574	0.474860730074565	0.389599371871826	1.12006	1.64112	1.90878	1.88358	1.59096	1.57294	0.798638	1.6532	1.28513	0.0540435042787347	-0.126539545405367	-0.180583049684101	0.955496417288209	0.881233188503096	0.85561093830774	5.56776	2.36891	4.7792	6.45181	2.60053	5.95838	5.51713	4.83141	2.12444	-0.107545727188866	0.198658860026222	0.306204587215088	0.720597721533389	0.564802465297643	0.287382290851018	2.52506	2.85673	2.71929	1.65431	3.20239	2.54935	3.63557	3.15039	2.87622	-0.139576752507224	-0.0844822686516449	0.0550944838555789	0.719074886445078	0.882133172033638	0.910726424154317	7.43399010526423	5.85458854503525	5.07412932235794	6.31454742940001	2.92355540294358	4.89612039757457	6.3318180813912	4.31754254472763	5.57469562559626	-0.756038925831024	-0.183423797366588	0.572615128464435	0.0840424893474254	0.665376755707949	0.242766417682578	3.49575581126693	2.09912359550392	3.44106985732343	1.00439221962811	2.22102525345438	1.36910349619436	2.90313285305462	2.85312944480288	2.13059756965916
Unc119b	-0.114554814368836	-0.326462261714082	-0.211907447345246	0.406980644917559	0.0143095592828109	0.132049861452313	55.3382	58.1845	56.761	62.3345	58.3567	65.5458	44.828	50.9015	52.2773	-0.241671548096755	-0.414523042608366	-0.172851494511611	0.339753110045529	0.12135836688115	0.57964696004477	19.7992	23.8165	22.3148	17.0209	19.9309	20.4307	10.152	20.5563	18.4772	-0.117069458852101	-0.615144207676253	-0.498074748824152	0.921002770365198	0.481891939198026	0.643503769242343	28.8104	9.29694	25.6892	31.678	9.81853	25.2693	18.9472	19.2217	6.24739	-0.405593843745256	-0.273903068875705	0.131690774869551	0.136541553540424	0.395141140210846	0.659221807284447	24.5924	25.7848	24.0823	11.7058	25.6349	18.6135	21.4995	19.748	22.5692	-0.0457683959351792	-0.248190084377598	-0.202421688442419	0.938205755819765	0.736346496657965	0.756421696061568	157.596158944129	135.637449884755	124.855529982666	159.135604709098	46.2656804773897	141.117765503045	143.676556561839	63.3014402792965	124.86056950627	-0.0663683310652572	0.230727636308112	0.297095967373369	0.893444994958228	0.566338010606593	0.540837606407477	4.26003663370662	2.29760798543891	4.95769302876873	1.9859403983539	3.98276024750449	3.57644495622491	4.14561209462493	4.44673019689181	4.71893316335059
Unc13a	-0.229306817657514	-0.566547588509599	-0.337240770852084	0.0741143645468892	0.000122036590306393	0.0159397199479442	101.768	84.4401	101.89	101.167	86.8678	102.155	79.9524	69.6967	62.1179	-0.716612795253155	-0.563592635896098	0.153020159357057	0.000285246052811141	0.00114298205936506	0.282245155049512	294.192	282.618	300.583	171.082	185.818	192.721	193.753	196.491	195.341	-0.0171945913941369	-0.388174266717176	-0.370979675323039	0.961214171023845	0.0991826013235197	0.171781559211577	99.7481	93.927	106.495	125.37	95.5213	117.614	85.5151	85.3611	74.33	-0.517778975692886	-0.758178292920521	-0.240399317227635	0.0390053228922945	0.0146349050034718	0.325360491906882	242.102	276.129	182.514	139.984	203.926	141.247	132.532	155.539	142.289	1.18677496484884	1.71206246160113	0.525287496752294	0.00185879801750933	0.000397655203767271	0.0797751427481726	17.453245007756	19.8471314715635	16.9442926669279	35.8461752292711	27.6258684895646	40.9381662305495	63.6045582213179	49.3990647345945	53.4239454427917	0.391478689071562	-0.114288019091627	-0.505766708163189	0.104056925341335	0.632553701060046	0.0768036985091616	104.050586398229	111.651388090438	96.3235299711016	115.682093309797	119.363664010305	121.005799057108	93.9697366021569	93.5070126331284	101.070746091678
Unc13b	-0.0412144764430254	0.519644947344096	0.560859423787121	0.774556910690486	0.000163549269626433	0.000301886718649536	25.225	21.4181	27.4621	29.828	28.8787	26.4399	41.6825	40.4047	33.6225	1.24018229096165	0.486471788492333	-0.753710502469321	0.0208068501662521	0.427085865518874	0.145459876920102	0.0367485	0.0415367	0.0171033	0.0734171	0.0928776	0.0567676	0.0476462	0.0425531	0.0500912	-0.315883021722997	1.11702221034094	1.43290523206394	0.684716415481856	0.0702890547199721	0.0548642107142599	0.0861178	0.0427473	0.059936	0.0637799	0.0560011	0.0523901	0.124231	0.126265	0.180995	0.151296603443126	0.38155229476241	0.230255691319284	0.537493952638099	0.173215536193132	0.353236912804408	2.8787	2.52669	2.11982	3.33521	2.64962	2.20305	3.4856	3.4588	3.23899	NA	NA	NA	NA	NA	NA	0.0102748051818651	0.0245812971665622	0.0332986587140551	0.0576211406310079	0.169993790172905	0.0102526928309479	0.0404377372963179	0	0	-0.164902273646209	-0.819949958359909	-0.6550476847137	0.524790764552881	0.00423071629082744	0.0361620586784164	14.7252314242283	14.7242641585679	13.8158534990223	11.401871328995	11.8038528851461	10.2054805019581	7.8839504439579	7.53325924285773	9.05353104198162
Unc13c	-0.513557179310006	-2.3544597965576	-1.84090261724759	0.0747748470089989	9.29761534265055e-07	0.000234344292091932	3.04405	2.45846	2.45615	1.90447	3.04243	2.14085	0.511746	0.490129	0.672109	-0.444508404500755	-2.82965354910565	-2.3851451446049	0.255298034342508	0.00114885357687137	0.00723829320555512	0.195587	0.132413	0.184903	0.113064	0.144023	0.110153	0.0440257	0.0235918	0.00694273	NA	NA	NA	NA	NA	NA	0	0	0	0	0.00776186	0	0.0154968	0	0.0564441	0.313399875895587	-0.441004464394729	-0.754404340290316	0.28873392657073	0.230967248069882	0.0318242827325853	0.614666	0.766099	0.633711	0.965623	0.824989	0.637615	0.446377	0.639194	0.479679	NA	NA	NA	NA	NA	NA	0	0	0	0	0	0	0	0	0	NA	NA	NA	NA	NA	NA	0	0	0	0	0	0.0498515357684663	0	0	0
Unc13d	1.62904170727297	0.212716396768277	-1.4163253105047	0.0507786299385027	0.857474766013005	0.0855774449736665	1.02779	0.191342	0.655445	0.934829	5.7069	2.32113	1.19853	0.445992	0.651008	0.689833185002159	0.306908901088341	-0.382924283913818	0.155468439978365	0.599523159027405	0.478127767321703	0.299437	0.413664	0.487768	0.812402	0.527289	0.77093	0.316339	0.682462	0.317456	0.924754199089884	1.16268375696612	0.237929557876234	0.538925408554206	0.405491693852587	0.9009562122107	0.127584	0.0258013	0.227908	0.445454	0	0.401778	0.354293	0.391941	0.2458	0.147053766662242	0.953404529800877	0.806350763138635	0.775923663923563	0.0645539580988766	0.071129072629524	0.299369	0.235708	0.301053	0.318733	0.295595	0.305432	0.528487	0.754572	0.468659	0.86604953212749	1.11651574162743	0.250466209499938	0.321281399345624	0.256993361289754	0.797214365681853	1.12823083841488	0.789999027453064	0.653986344068409	1.59464055049021	0.265576941145577	2.00447811892275	1.94939507789377	0.589318662128147	2.61834784355894	0.799952270598184	0.778503240375656	-0.0214490302225283	0.294291534200414	0.265645904628599	0.985873654652672	0.651675030914984	0.356893737166609	0.480682442722206	0.736363451125234	0.847705070807448	0.642903655092117	1.17904045575258	0.283621215377801	1.11841407665644
Unc45a	0.264893753358722	0.166496553906143	-0.0983971994525792	0.0316491509005634	0.15532270114905	0.428297568321794	33.916	30.532	33.8455	47.8548	44.8669	46.5997	39.7644	40.0465	40.1617	-0.185434554758919	0.152017862338184	0.337452417097103	0.301203573196514	0.420134967342452	0.120498231376079	8.09365	8.0166	8.65945	7.12571	7.53753	7.74909	6.57684	10.7528	9.96929	0.265007950169379	-0.0713114534284663	-0.336319403597845	0.676153801889297	0.920943798219524	0.633912714991893	7.70532	3.88199	8.338	11.5387	4.97051	10.7379	8.35262	7.65839	4.18485	0.0528325500605238	0.181007508510968	0.128174958450444	0.764178963482866	0.343070977710447	0.453660096104803	13.8948	10.5214	13.2072	11.063	13.3928	14.2481	15.3834	14.2372	14.5862	-0.0982120205273802	0.0588384845212466	0.157050505048627	0.677933682786271	0.865257291016406	0.548587571061994	5.98554931936429	7.60954194740429	6.02843027406697	5.20773008614169	4.68870215280053	5.58011178583641	6.70349578024471	6.58219928794484	5.79487440843439	-0.081390220748202	-0.0244296900925487	0.0569605306556533	0.846317382865824	0.955551160471038	0.912859983460668	746.895845272615	455.117980886378	789.893159158372	349.672006963424	706.182448448676	580.157854215263	628.221706498533	702.734118685723	602.977382850417
Unc45b	4.09421048330393	1.7130616034059	-2.38114887989803	0.017221297673825	0.517456812059032	0.0726690759950133	0	0.0356163	0.134847	0.111069	3.7028	1.33119	0.407387	0.213471	0	NA	NA	NA	NA	NA	NA	0.00554923	0.0052269	0.00322836	0.00205304	0.00105451	0	0	0.00152994	0	NA	NA	NA	NA	NA	NA	0.00295552	0.00717232	0.00678801	0.0114656	0.00352354	0.0139609	0.00703483	0.00680957	0.00284701	NA	NA	NA	NA	NA	NA	0.00734291	0	0	0.00466329	0.00474061	0	0.00759882	0.00349597	0.00372227	NA	NA	NA	NA	NA	NA	0.0121224726364707	0	0	0.00566523880678601	0.0334271556048277	0.012096383930731	0.0178910459314818	0	0.0158733724074282	NA	NA	NA	NA	NA	NA	0	0	0	0	0	0	0	0	0
Unc50	-0.0689663206722836	0.200592824669379	0.269559145341662	0.607145463969239	0.086503687583888	0.0390490002707396	76.5434	76.2459	82.4783	88.3474	84.5957	92.0896	97.943	99.9424	96.6087	0.0715806427016149	0.130429626189509	0.058848983487894	0.728966926798245	0.531887234761446	0.819789493031467	32.5735	38.2608	33.1671	34.1211	38.0196	40.3901	27.163	45.1405	40.5755	-0.264796204411538	0.281071423982242	0.54586762839378	0.542829209732942	0.49653185150814	0.221669607253428	24.8922	17.3469	31.3093	24.6386	18.3638	26.1212	37.6425	37.9674	20.2003	-0.318950161330747	0.21171288103302	0.530663042363767	0.184066780188326	0.460646341533112	0.0457673203986834	25.6701	26.0256	25.7486	14.2729	25.9751	21.3528	33.0433	26.4884	33.2222	0.257947464957163	0.43840719076871	0.180459725811547	0.384195474231604	0.200961680957052	0.595859251229473	27.8762015858613	23.0468852580372	25.4260931962732	31.8629911946954	17.6612985590844	28.024051530078	37.5036597947621	27.6389978899925	31.8801623861039	0.17925379175499	0.628178422051785	0.448924630296795	0.645039285658768	0.0706677013225895	0.268612272402593	4.35664391565157	3.01176304993566	4.12258226321361	2.32483343504655	4.97618787836227	4.01763615452968	5.37521786692726	5.72247166502432	6.52444298569188
Unc5a	-0.701437061821607	-0.594442177014582	0.106994884807026	2.57555915499843e-05	3.15329960870354e-05	0.436000361273233	40.7949	40.6364	43.6136	28.0947	34.5066	30.6225	32.9274	28.5144	28.6605	-1.00701994759222	-0.505558343446124	0.501461604146099	0.000189389390757711	0.0087385081860578	0.0203867645979195	16.7668	17.1416	17.8964	9.36456	8.74222	8.40363	11.7777	12.8619	11.3328	-0.49900181871119	-0.179347984645768	0.319653834065422	0.204470809431869	0.6660510254964	0.46772152002362	91.6122	53.9085	70.2489	69.1713	37.7163	67.3214	76.707	74.3074	51.9919	-0.646893686838795	-0.168560030742628	0.478333656096167	0.00444862774417709	0.430136896024731	0.0236812545140341	31.0893	30.4156	31.825	17.428	23.3596	17.7963	27.7875	31.0195	27.4815	-2.73771972028325	-1.03078944590361	1.70693027437964	0.000163747213902945	0.0108720047661081	0.00171646300048743	29.6248258059007	30.6152486422935	17.4703696164428	3.34390548688299	2.85688592999319	3.60225065329432	11.3087947924486	11.5631174736988	12.5912588892201	-1.16177207859885	-0.772569715125607	0.38920236347324	0.0373902305861032	0.114363437572747	0.543684307002301	4.43952410146845	2.33329440691068	3.27373740440385	0.740643952155027	1.18759569092379	1.99169614910712	2.65615915680998	1.60944437369529	1.54124445027159
Unc5b	1.25571137056435	1.8694803773618	0.613769006797458	1.52829858500534e-06	9.4412943412154e-10	0.000647481379610342	7.56718	8.37716	7.91897	22.7687	28.665	18.1758	34.0598	32.8843	28.4087	NA	NA	NA	NA	NA	NA	0.0276018	0.0129992	0.0642313	0.112329	0.110148	0.0473757	0.178935	0.235907	0.0940586	0.44035892698015	1.01568873886672	0.575329811886572	0.4818777047063	0.0794268987981822	0.385141352818107	3.17535	1.92645	3.72523	4.7791	2.52374	6.37704	7.27815	8.14589	3.75266	0.365272916632483	1.04150148549522	0.676228568862734	0.0823705287728422	0.00119061677795415	0.00841622096586502	6.1116	7.30788	6.98537	7.44563	8.07997	10.7115	13.0397	14.5719	15.8947	NA	NA	NA	NA	NA	NA	0.0389467615397267	0.139763514072216	0.0841459536263203	0	0.268484717873448	0	0.114959764477981	0.147190496247292	0.0339983691733797	3.32777350852053	4.31338991238789	0.98561640386736	5.1526445035321e-06	2.24468071362041e-06	0.00827299519792365	0.641359756235291	0.594188638133898	0.543428349353359	3.82422654899844	6.03293688178599	5.60095409036857	12.1373593247442	11.1308463053912	11.6939062461222
Unc5b-As1	NA	NA	NA	NA	NA	NA										NA	NA	NA	NA	NA	NA										NA	NA	NA	NA	NA	NA										NA	NA	NA	NA	NA	NA										NA	NA	NA	NA	NA	NA	NA	NA	NA	NA	NA	NA	NA	NA	NA	2.28240349173996	4.01335519792468	1.73095170618472	0.0299692183851442	0.000378521596776635	0.0315708738529438	0.0289902136253044	0.0123485166580419	0.00511741648136349	0.0548760405685924	0.0838016561702434	0.022244454490707	0.24878126793682	0.227668299441016	0.180586495690608
Unc5c	-0.642976593279181	-1.56064397929821	-0.917667386019029	0.00011382254530509	1.46981000575785e-09	1.69893569329549e-05	12.4455	12.4481	13.6777	9.82604	9.8875	9.60335	4.43418	4.70107	5.06819	-0.0820740102576325	-0.294831053128216	-0.212757042870583	0.716126264062425	0.185942060860891	0.402516083464425	26.4973	21.1726	23.1504	21.3836	24.5527	22.9834	22.6826	16.5558	17.4982	0.30169538163178	-1.43674352908091	-1.73843891071269	0.670817049213455	0.0437139913269129	0.0406281444664646	0.443217	0.391119	0.339315	0.60961	0.612462	0.412379	0.247756	0.104439	0.0970329	0.0466047289258425	0.0342706104485906	-0.0123341184772519	0.872644760949196	0.933353914421467	0.970762665126522	2.66114	2.09575	2.62053	2.90058	1.94963	2.73592	2.78841	2.72856	2.34698	NA	NA	NA	NA	NA	NA	0	0	0	0	0	0	0	0	0	-1.18601628894461	-1.63299514337691	-0.446978854432301	0.0141987348339837	0.00207213521122914	0.422928559060936	2.15829272306622	1.36779087177425	1.61686993612541	0.661931052951158	0.616286563219113	0.686666334133987	0.553751166133834	0.399151413138493	0.702673481274933
Unc5cl	NA	NA	NA	NA	NA	NA	0	0	0	0.0278221	3.42121	0.526507	0.0242971	0	0.116747	NA	NA	NA	NA	NA	NA	0	0	0	0	0	0	0	0	0	NA	NA	NA	NA	NA	NA	0	0	0.0715726	0	0	0.0184005	0	0	0	NA	NA	NA	NA	NA	NA	0.0387118	0	0	0.0368772	0.0249924	0.0305194	0	0.0829383	0.0588713	NA	NA	NA	NA	NA	NA	0.194733807698634	0	0	0	0	0	0	0	0	-0.151162307144627	0.516263707297993	0.667426014442621	0.816523800317165	0.302476310871848	0.282428447680627	0.449983152777012	0.202470868238647	0.396041334660509	0.13110904485647	0.387480153638406	0.284488107226258	0.421069432192273	0.5200363292553	0.577387842564383
Unc5d	0.005437005442493	-1.01581921159582	-1.02125621703832	0.990097367816643	0.00937325524108648	0.0216790867152332	1.69868	2.73737	1.98893	2.00254	4.37304	2.28079	0.986515	1.55342	1.0055	NA	NA	NA	NA	NA	NA	0	0.0120429	0	0.0189211	0.026726	0.0329178	0	0.00705008	0.0290464	NA	NA	NA	NA	NA	NA	0	0	0	0	0	0	0.0216113	0	0	NA	NA	NA	NA	NA	NA	0.146625	0.0464512	0.0361535	0.139677	0.0800984	0.106704	0.0350158	0.0805483	0.0943384	NA	NA	NA	NA	NA	NA	0.0642856184450911	0.038448998851192	0	0	0.132948456681912	0	0	0	0	0.0805070625680578	-0.189291334886173	-0.26979839745423	0.794718706075714	0.470462004728605	0.385518035149706	19.3278656744656	17.6512903786357	14.4213342669032	14.3482274306137	15.0475465984476	17.8025814899391	14.306577304541	14.12337461129	16.4576853488449
Unc79	-0.155827341001962	-0.567801891960433	-0.411974550958471	0.341447897488285	0.00101843100058899	0.0195903592964621	51.8402	40.577	45.1358	52.3414	45.7963	47.4999	41.6158	34.1749	25.5321	-0.106353192753563	-0.432783302442426	-0.326430109688864	0.531563883751197	0.0242296369213959	0.10900877662454	10.8314	10.5833	12.7088	9.03061	11.8679	11.7355	8.44628	7.79162	8.69201	0.175923429191203	-0.506440570845734	-0.682364000036936	0.586041009788537	0.0784115461041211	0.0522108788521294	19.4034	18.4622	20.2074	24.6092	23.4219	26.4473	15.053	13.0397	15.3059	0.243413060047116	-0.318112084614588	-0.561525144661704	0.146774596181348	0.109222163151292	0.00860211599846734	13.4202	10.019	12.4702	14.484	12.7496	14.7409	10.2729	9.75636	9.82608	NA	NA	NA	NA	NA	NA	0.158423584647938	0.138970451112978	0.0684560311568047	0	0.0582460908134003	0	0	0.0266100527657416	0.00921966860006536	NA	NA	NA	NA	NA	NA	0	0	0	0	0	0	0	0	0
Unc80	-0.568324319345445	-0.667502432615746	-0.0991781132703012	0.000113907399327277	8.01382858898035e-06	0.428366424672964	58.2573	63.8762	67.3683	49.9029	53.1821	49.9453	48.2137	44.2759	37.9807	-0.394154451448198	-0.223069287795655	0.171085163652542	0.0571194747566526	0.274264743054187	0.471522461840914	92.0925	84.3302	105.129	62.5795	75.7437	82.3689	87.0811	70.1736	79.7704	-0.507427895730341	-0.867121541904951	-0.359693646174609	0.301281676999567	0.0667039497550212	0.529804083298396	61.2393	62.0041	47.6851	40.1011	54.2533	41.1111	29.8085	31.1906	38.6066	-0.0903992765662146	-0.045331906949454	0.0450673696167606	0.680181623786571	0.882024095851637	0.853512507433699	39.6522	31.2454	40.3309	38.1834	27.5462	37.2152	35.569	40.5381	35.6918	NA	NA	NA	NA	NA	NA	NA	NA	NA	NA	NA	NA	NA	NA	NA	-0.420027544527471	-0.30491067043982	0.115116874087651	0.141256148085687	0.255671322927826	0.754490503857166	39.3365648439873	43.1702930646292	31.3940422275076	23.9901482354275	22.9359208512219	27.2715027715793	28.7606315586386	29.2127827780506	34.3925839000599
Unc93a	NA	NA	NA	NA	NA	NA	0.171406	0.16753	0.207113	0.0895614	2.03946	0	0.0521427	0	0.250545	NA	NA	NA	NA	NA	NA	0	0.0440354	0	0	0.0355362	0	0	0	0	NA	NA	NA	NA	NA	NA	0.0497991	0	0.1525	0	0	0	0	0.172107	0	NA	NA	NA	NA	NA	NA	0.123725	0.169851	0.220328	0.117861	0.106503	0.260111	0.128037	0.235622	0.219515	NA	NA	NA	NA	NA	NA	NA	NA	NA	NA	NA	NA	NA	NA	NA	NA	NA	NA	NA	NA	NA	0	0	0	0	0	0.0670142277964987	0	0	0
Unc93b1	0.205858620638866	0.836763747015456	0.630905126376589	0.680143725442277	0.0281988986831331	0.132361945475185	3.48438	3.8243	4.92201	2.82047	7.70723	8.40157	8.60572	7.28729	7.71485	-0.4162357284655	-0.232082779877846	0.184152948587654	0.127763484838081	0.421448093007544	0.579411737325061	1.78228	2.13202	2.12559	1.41768	1.76116	1.43013	1.0527	2.15716	1.78156	-0.341258904724609	0.407497112863839	0.748756017588448	0.604446940373327	0.499317532020734	0.250685944369446	0.911272	0.414644	0.610441	0.780687	0.316869	0.627749	1.06193	1.04979	0.63093	-0.372896537757793	0.709335205910502	1.0822317436683	0.0591551990379004	0.00591224578293201	0.000785654208706497	3.49038	3.31853	3.37661	2.35145	2.98931	2.37988	6.31291	5.8499	5.14664	-1.03715331264413	0.197144596712392	1.23429790935652	0.00678843324508771	0.59492028254165	0.00681074626433135	17.8615329202128	17.2378311836048	13.6828377613119	7.37255737097126	5.12391730230122	7.53035148567973	20.3351594758314	15.6696331186172	16.32042538976	-0.891687783649176	-0.832405679556306	0.0592821040928695	0.121931455043718	0.120152929070386	0.948651706432767	9.97154596569323	2.88951319214044	7.71477684845914	2.07497980316252	3.56825296303285	3.9251806223184	4.00202124720686	4.39680774587396	3.00596259268554
Uncx	4.02198501048055	3.52352871711246	-0.498456293368083	0.0797914973769751	0.137748188323617	0.739521121582158	0	0.15111	0	0.113096	4.73873	0.475609	1.05352	0.764811	0.316384	NA	NA	NA	NA	NA	NA	0.0215421	0	0	0	0.00204681	0.0184875	0.0465507	0.00593925	0	NA	NA	NA	NA	NA	NA	0	0	0	0	0	0	0.00910308	0	0	0.446630511825655	0.131853995608141	-0.314776516217514	0.03884687248622	0.611280521884409	0.139797475138856	3.13557	2.96427	3.46196	4.27229	3.80943	4.88409	3.24485	4.01713	3.62691	NA	NA	NA	NA	NA	NA	0	0	0	0	0	0	0	0	0	NA	NA	NA	NA	NA	NA	0	0	0	0	0	0	0	0	0
Ung	0.486595094854912	0.137693320404138	-0.348901774450774	0.00484639765804399	0.406203201139324	0.0349311501344704	26.665	21.9596	23.0694	37.5516	37.8375	43.7912	28.325	27.6012	29.7149	0.607941084117103	0.323481658188033	-0.28445942592907	0.00987040907230437	0.126750437369969	0.226893496262206	5.58188	6.4148	6.32203	8.99866	10.25	9.45337	5.27377	8.91997	8.51326	1.30184330018411	0.291413544031522	-1.01042975615259	0.102188759790462	0.725477856952497	0.212094998744395	2.67869	1.22551	3.62409	8.65407	4.0102	8.38713	4.71051	3.62211	1.54821	0.00226563395479043	-0.438303537680411	-0.440569171635201	0.994717941325387	0.217312823016217	0.166414131532184	5.85506	6.29801	6.0073	3.78307	7.57888	6.75483	4.93762	3.4594	5.38673	-0.344229189509454	-0.793669613343249	-0.449440423833795	0.54848069895553	0.232694964273803	0.488158838767869	27.3698690198516	33.3757748034381	15.3961935216477	19.2194261696742	7.18540030997124	24.3393069125085	18.1389448979211	9.46844025029091	13.4936251658759	-0.15064862787138	-0.526579875022812	-0.375931247151433	0.756990561094178	0.196348478910541	0.459418680775095	137.555269309612	67.6322644398835	120.85279131896	56.4335045576519	105.485382318872	91.9770276506946	80.2916007531841	55.5562393431407	88.1344183740933
Unk	0.366366692899924	-0.00274071576360457	-0.369107408663529	0.00786124236985914	0.987182672420579	0.00916566171855758	44.5121	36.5561	40.4953	65.4682	58.557	60.4694	49.8426	41.1003	40.9245	0.161009349345708	-0.203889941596593	-0.364899290942301	0.262926255554893	0.180117741768032	0.0480238559448764	14.9323	15.5829	17.6116	18.5206	19.0024	17.7518	14.2823	13.0031	13.9493	0.612785894908374	-0.140882371113785	-0.75366826602216	0.11741200424056	0.734188732772981	0.0778788482336323	24.5107	14.844	20.3451	40.8502	22.9523	40.3214	23.2227	19.1998	15.2172	0.254083592966245	-0.0890877523686739	-0.343171345334919	0.133590057136226	0.68573651717223	0.0622267599578184	25.9852	29.3856	29.7258	29.6052	34.6212	36.404	23.5388	31.5373	27.996	NA	NA	NA	NA	NA	NA	NA	NA	NA	NA	NA	NA	NA	NA	NA	-0.252253871235717	-0.671717853057378	-0.419463981821661	0.453967463927771	0.0405730955146247	0.261238815139365	7.64191713276964	4.85592566991429	7.17627376017162	3.18802494285191	5.34052875747948	5.83802262694552	4.38618280348382	3.68557486801977	4.15624902026909
Unkl	0.696270156169964	0.894150889382208	0.197880733212244	0.0035772326809603	9.5925237782509e-05	0.327197064053803	4.30509	4.16994	6.1325	9.16168	10.8214	8.54984	10.183	10.806	8.59886	0.333743563205948	0.165224497779713	-0.168519065426235	0.123238853853838	0.488990783561441	0.509172919512884	1.38616	1.14244	1.47328	1.83438	1.63872	1.72722	1.28648	1.44049	1.7108	0.245613571499847	0.0591421482825478	-0.186471423217299	0.507863208659662	0.891880293389451	0.673696653426991	8.57529	5.03026	8.36931	10.8283	7.54904	11.0545	9.33824	8.83205	6.16799	0.245630861186792	0.595569410521592	0.3499385493348	0.402303732389241	0.0808693845168597	0.225453847438673	1.21105	1.2227	1.62061	1.60168	1.76108	1.2792	1.95897	2.61982	1.8596	NA	NA	NA	NA	NA	NA	NA	NA	NA	NA	NA	NA	NA	NA	NA	-0.944287514961563	-0.717854424431068	0.226433090530496	0.0541220868105039	0.1054272807202	0.706471938799428	7.31088938485212	3.18549097103372	8.47537156893709	2.0392975602145	3.0519436346938	3.4719133790438	4.19264074685833	3.45473888909496	3.81684489021664
Unq6494	NA	NA	NA	NA	NA	NA										NA	NA	NA	NA	NA	NA										NA	NA	NA	NA	NA	NA										NA	NA	NA	NA	NA	NA										NA	NA	NA	NA	NA	NA	NA	NA	NA	NA	NA	NA	NA	NA	NA	-0.518484676136985	-0.437440714788126	0.0810439613488587	0.600817457511266	0.62540603656104	0.9574339103533	0.739310906702039	0.46084818685226	1.32732923282857	0.0438853007288079	0.938246488321069	0.498099495029659	0.539102789970258	0.952206228479032	0.45130651446588
Uox	NA	NA	NA	NA	NA	NA	0	0.171608	0.111381	0.428126	1.40388	0	0.261718	0	0	NA	NA	NA	NA	NA	NA	0	0	0	0	0	0	0	0	0	0.863173266216565	0.790449899935309	-0.0727233662812559	0.121065030841425	0.11772648986293	0.931129735808108	0.348923	0.160775	0.456482	0.668238	0.652934	0.653718	0.574705	0.646192	0.548842	NA	NA	NA	NA	NA	NA	0	0	0	0.00348443	0.00236146	0.00576739	0.00757048	0.0052244	0	NA	NA	NA	NA	NA	NA	0	0	0.0379210383118615	0	0	0	0.0345383502927267	0	0.0306432669523224	NA	NA	NA	NA	NA	NA	0.0171367182910455	0	0.0127050475778019	0.00417064744811484	0.00668748178302377	0.00394474792499457	0.0142315918360001	0	0.0171559983102875
Upb1	0.35661837121607	0.195992304260689	-0.160626066955381	0.0816615295133678	0.338048591544875	0.442560204639855	11.765	12.0812	11.2242	17.8454	15.3097	19.2251	17.2606	12.1861	14.0623	0.142468389699514	-0.297773440875623	-0.440241830575137	0.543388024583194	0.222951353533662	0.116569008950857	13.9323	19.6284	18.7047	18.0628	22.538	18.4971	10.1213	15.9557	15.7806	0.728568999602881	0.644799974648703	-0.083769024954178	0.37067754814415	0.417012196797882	0.944261892599323	1.22615	0.35912	1.16529	2.00111	1.4618	1.76422	2.38179	1.60737	0.692389	NA	NA	NA	NA	NA	NA	0.175077	0.0721043	0.149652	0.16678	0.0904242	0.220842	0.217414	0.150038	0	NA	NA	NA	NA	NA	NA	0	0	0	0	0	0	0	0	0	NA	NA	NA	NA	NA	NA	0	0	0	0	0	0	0	0	0
Upf1	0.30980376342416	0.315499371548184	0.00569560812402374	0.00577561067514111	0.00299703855099795	0.963845043815036	69.5552	61.939	65.9792	101.057	100.94	89.6573	91.5371	90.4008	85.7148	-0.0865681651371573	5.72148008063621e-05	0.0866253799379637	0.556430579562371	0.999741436846728	0.628419506072734	19.1002	16.9102	20.2425	19.2564	18.4567	16.7404	17.9968	19.7693	17.753	-0.0205020003382719	-0.295998310810898	-0.275496310472626	0.961214171023845	0.295292033064008	0.40347732922458	13.9243	9.79901	13.7684	15.8449	10.7204	15.4264	13.1027	10.7697	8.69886	0.0284272050131513	-0.100524530488534	-0.128951735501685	0.869575895591619	0.609707667671351	0.432298556694608	11.7001	9.18686	11.5609	10.1014	10.7146	11.9581	10.1826	11.3366	9.8904	NA	NA	NA	NA	NA	NA	NA	NA	NA	NA	NA	NA	NA	NA	NA	-0.316863327129633	-0.297854799069008	0.0190085280606247	0.422716721725636	0.419901275254226	0.975669109936074	6.54761970958452	3.43555244138159	5.78626772618756	2.27914977865199	4.03605121272664	4.67858313408986	4.82015027445846	4.14887716140768	3.67285280341343
Upf2	0.683957726367045	0.41518581619466	-0.268771910172385	5.12142917603537e-05	0.00232712173174727	0.0454265957074887	25.8297	22.067	23.1963	49.9743	41.1305	42.6635	34.0538	36.0839	33.1864	0.588029271480198	0.330857009443265	-0.257172262036934	0.0358090389711924	0.221621352696795	0.406622296561392	12.7147	11.4658	11.3234	20.2492	17.6849	16.9386	18.8657	11.8448	13.0289	0.549507220907971	0.326295273638547	-0.223211947269424	0.561138311215723	0.739641299203538	0.860974474454223	11.7036	21.7867	10.7931	18.374	35.0731	20.2502	15.2844	13.7592	30.139	0.956282222937798	0.0753191500068826	-0.880963072930915	0.000893863271343619	0.772132892356296	0.00214202007818175	11.789	13.6437	12.2322	28.2584	22.3411	21.2822	14.2373	14.4589	12.5231	0.483059591007274	0.0618613867957872	-0.421198204211487	0.291653586976507	0.932257884356462	0.410751792044052	47.9411207930553	53.3277495908441	51.4100933685094	43.3559820722998	84.4197709618735	50.4900507292786	39.6204218357994	70.3756865797907	37.778770542649	-0.164994381831553	-0.527358493223662	-0.362364111392109	0.782499904413823	0.288926487870573	0.564396246601047	57.761467832526	100.480901992692	57.0509000232504	79.7215328752086	39.4040877765821	46.8984052803428	50.0162424652578	50.8982938434502	50.3444347978451
Upf3a	0.357223863861439	0.561809819825385	0.204585955963945	0.0421964052453567	0.00100364206270861	0.222408456341162	40.5585	30.8372	31.2088	52.715	56.7886	47.783	51.3479	62.1201	52.2758	0.985545608733737	1.02608580246925	0.0405401937355135	0.00347039730772314	0.00332959887439416	0.91148838409457	29.8378	28.4916	28.6224	68.5141	51.8891	56.6786	73.9098	51.2556	48.7682	0.315326901395219	0.327524020321544	0.0121971189263247	0.620195155940108	0.589065119349701	0.988762589165174	20.0764	29.4713	20.1443	26.9094	39.3915	32.3868	28.1251	26.2792	38.9422	0.610890481847161	0.125122113149037	-0.485768368698124	0.0178441403960271	0.679203968300321	0.0542457305234345	29.5833	30.8791	31.7543	57.4418	37.9642	43.0025	37.3655	34.0362	32.9323	0.91485133975604	0.165474263148261	-0.74937707660778	0.110216508172228	0.838770307077062	0.228804834620327	27.3585416494684	31.7424177000647	32.9371304194454	32.9911941275692	75.221874275569	36.3259106020453	23.5884443824944	49.0480846090043	22.9161503183462	0.157992273441747	-0.56376963541318	-0.721761908854927	0.829909315642516	0.349552725822586	0.320673506808848	6.16148255384425	10.7508688693502	6.50088514399355	12.416001547545	4.47315594578406	5.49764936386216	5.18736521399739	5.64091255606812	5.15920920104408
Upf3b	0.468400935754897	0.0458163801743042	-0.422584555580593	0.00380970363420752	0.794393959634925	0.00902403724095191	57.3826	42.295	56.3537	94.4463	74.3014	81.7219	61.6632	57.9507	55.1726	0.367591316451856	0.488942111009233	0.121350794557377	0.447394263953923	0.326721909866493	0.850561896480005	38.1506	33.8454	37.1278	61.3364	41.4228	41.7203	82.33	31.8584	34.1782	0.184601930496217	0.162106189740232	-0.0224957407559843	0.921818875774358	0.925492569229213	0.990457344516336	23.92	79.3613	20.533	32.3266	92.2535	36.8682	29.7605	25.3411	93.4544	0.934459898906954	0.0756124074495769	-0.858847491457377	0.0185971545412932	0.886223157811992	0.0338573389798055	30.8344	26.5788	36.7954	85.3171	39.5348	50.9161	30.6522	40.8607	31.5826	0.669412250238754	0.177799083910368	-0.491613166328386	0.337430423656459	0.866548535225103	0.536566112780985	157.949961111694	182.399934091403	155.028626473483	128.261751555876	404.606469835285	117.637657406357	122.81710617854	272.876325955702	121.144922890778	0.633604765605679	-0.420928617124923	-1.0545333827306	0.393919739455704	0.55935362003953	0.209130154865922	14.0341570073879	28.3847876497408	13.4288932828589	43.1656350159702	13.8911681222607	17.136825820972	15.7141506570552	14.5073839097921	12.1443215083705
Upk1a	1.16443163860716	0.0747444506563633	-1.0896871879508	0.150891208397795	0.949738972753752	0.18714882975743	1.73175	0.386878	2.0402	2.47328	7.25301	3.32958	2.05455	1.73911	0.961899	0.687367081258448	-0.0952698418426829	-0.78263692310113	0.0618176910819983	0.846876132173074	0.0703867071317655	1.1438	1.47428	1.26081	2.71719	1.8418	2.16987	1.12742	1.36098	1.02572	0.231782884986577	0.642359173192265	0.410576288205688	0.805696311519439	0.393774107626625	0.649372386609161	0.641249	0.233423	0.687293	0.796051	0.76449	0.605812	1.17018	0.812597	0.679477	0.58713667837121	0.471131313080541	-0.116005365290669	0.235986791175371	0.441890063494967	0.827523636659175	0.531056	0.984203	0.85113	0.96119	1.40569	1.00481	1.09913	1.51702	0.928749	NA	NA	NA	NA	NA	NA	0	0.0846115838616597	0.127353023053534	0.0661128111570535	0.0650153006604725	0.0941091186409411	0.0695956152606426	0.0891078125756917	0.1029115461059	0.433787209456264	-0.692808487109871	-1.12659569656614	0.702332809925025	0.545138967419552	0.390792087980599	0.191998472548046	0.130852231292766	0.0406703928648407	0.171334580824647	0.116551603924858	0.0883933041697709	0.031889931876479	0.0415949791316469	0.128142989599639
Upk1a-As1	NA	NA	NA	NA	NA	NA										NA	NA	NA	NA	NA	NA										NA	NA	NA	NA	NA	NA										NA	NA	NA	NA	NA	NA										NA	NA	NA	NA	NA	NA	NA	NA	NA	NA	NA	NA	NA	NA	NA	NA	NA	NA	NA	NA	NA	2.40593564208613	1.53722925631763	6.84830473245563	0.731930493894379	2.9340599422823	1.38457221951723	1.74830774351225	1.71027703325211	1.20432124486339
Upk1b	NA	NA	NA	NA	NA	NA	0	0	0	0.089207	2.43767	1.0551	0.0779046	0	0	NA	NA	NA	NA	NA	NA	0	0	0	0	0	0	0.00893473	0	0	NA	NA	NA	NA	NA	NA	0	0	0	0	0	0	0	0	0	NA	NA	NA	NA	NA	NA	0.0109423	0.00563315	0.0350748	0.0208475	0.0035322	0.02588	0.00566183	0.015629	0.0291211	NA	NA	NA	NA	NA	NA	0	0	0	0	0	0	0	0	0	NA	NA	NA	NA	NA	NA	0	0	0	0	0	0	0	0	0
Upk2	NA	NA	NA	NA	NA	NA	0	0.217121	0	0.0902787	9.62113	0	0	0.578375	0.0757656	NA	NA	NA	NA	NA	NA	0	0	0	0	0	0.0351767	0	0	0	NA	NA	NA	NA	NA	NA	0	0	0	0	0	0	0	0	0	NA	NA	NA	NA	NA	NA	0	0	0	0	0	0	0	0	0	NA	NA	NA	NA	NA	NA	0	0	0	0	0	0.0571882211290143	0.169167430005192	0.0721987038520551	0.0500298235956285	NA	NA	NA	NA	NA	NA	0	0	0.0354259837268857	0	0	0	0.0111111019897158	0	0
Upk3a	-1.03993355481306	-1.81094035949025	-0.771006804677196	3.85963989841961e-05	2.154237035337e-08	0.00405057416892486	83.092	78.5821	61.1247	45.5158	42.8885	39.377	26.5409	22.0909	20.6561	NA	NA	NA	NA	NA	NA	0	0	0	0.00228351	0.00175934	0	0	0	0	NA	NA	NA	NA	NA	NA	0	0	0	0.00255055	0	0.00258803	0	0	0	NA	NA	NA	NA	NA	NA	0.00544481	0	0.00290882	0	0	0	0.0112691	0.00777685	0	NA	NA	NA	NA	NA	NA	0	0	0	0.936546426594128	0	0	0	0	0	NA	NA	NA	NA	NA	NA	0.0507612400024287	0.0216219868488903	0.053762916595303	0	0	0.0194747804848925	0.0140519562834714	0.054985143646629	0.0169394499950207
Upk3b	4.63017819026149	1.31982284991182	-3.31035534034967	0.0305758960023411	0.750754396137919	0.0645575140221539	0	0.031068	0.0672152	0.426296	2.9652	0.977848	0.270753	0	0	NA	NA	NA	NA	NA	NA	0	0	0	0	0	0	0	0	0	NA	NA	NA	NA	NA	NA	0	0	0	0	0	0	0	0	0	NA	NA	NA	NA	NA	NA	0	0	0.00766864	0.00683707	0.00463361	0	0	0.0205024	0	NA	NA	NA	NA	NA	NA	NA	NA	NA	NA	NA	NA	NA	NA	NA	NA	NA	NA	NA	NA	NA	0.0465064879269225	0	0.0246282836218735	0	0.0604960812841711	0.0356848510184853	0.0128741365501638	0.0629704356867492	0.108637225696439
Upk3bl	NA	NA	NA	NA	NA	NA	0	0	0	0	6.40841	2.74393	0.264263	0	0	NA	NA	NA	NA	NA	NA	0	0	0	0	0	0	0	0	0	NA	NA	NA	NA	NA	NA	0	0	0	0.0210158	0	0	0	0	0	NA	NA	NA	NA	NA	NA	0	0.011548	0.00599197	0	0	0	0	0.00800988	0	NA	NA	NA	NA	NA	NA	NA	NA	NA	NA	NA	NA	NA	NA	NA	NA	NA	NA	NA	NA	NA	NA	NA	NA	NA	NA	NA	NA	NA	NA
Upk3bl1	NA	NA	NA	NA	NA	NA										NA	NA	NA	NA	NA	NA										NA	NA	NA	NA	NA	NA										NA	NA	NA	NA	NA	NA										NA	NA	NA	NA	NA	NA	0.0715881886977983	0.0142722133481616	0.0128890827893626	0.0557592768516742	0.0164500922847327	0.0119056873593722	0.117393319420717	0	0	0.129035892193628	-0.889791997516332	-1.01882788970996	0.908132550542152	0.343508207715157	0.376357555513531	0.0546890019844846	0.174712765334961	0.0405460579087919	0.073204623242915	0.0818109692951369	0.0629450526741308	0.0499595485574905	0.0355438436475996	0.0383253716838641
Upp1	-0.56239277780003	-1.25278541400259	-0.690392636202556	0.0894347348371477	0.00057629410304762	0.0879362453710523	13.6026	17.3826	20.9027	9.06464	16.185	19.4931	8.81572	6.81919	7.82354	-0.698949933720094	-1.03916582186143	-0.340215888141331	0.00366995069938883	0.000517070074021073	0.139845355218579	9.03284	9.56126	7.7098	5.13197	5.71606	5.8438	3.12125	4.98774	4.55619	-0.510504598948856	-1.56336188596901	-1.05285728702015	0.369431967227265	0.0130641685458307	0.103903900564656	1.69558	1.13483	1.51444	1.75931	0.665797	1.06474	0.710018	0.496083	0.362963	-1.04837330996621	-1.24728641152001	-0.198913101553805	0.00660059096239394	0.00592717407374378	0.600515295168376	1.28719	0.745843	1.33961	0.456506	0.561206	0.60624	0.536281	0.42978	0.491497	0.370796381303244	0.685917991203773	0.315121609900529	0.434748722115919	0.201186488601424	0.547215844426633	3.80754357270733	4.5545564309358	6.72559051718183	5.81909620361872	4.75298211255617	5.90439430586108	9.06190390322575	4.3428529895657	9.29758680219744	0.767035670116371	1.82715738099216	1.06012171087579	0.114335100159594	0.00145018606048035	0.0528383030028265	0.982803547976657	0.807357381743272	1.75965031754099	1.25289861268794	2.13073365226635	2.07381376925322	3.94492985427154	4.39140821460876	4.80241430102408
Upp2	-0.234799421888814	-0.549896787341687	-0.315097365452873	0.843155721397763	0.630203398948344	0.814925338008334	0.603681	0.485906	0.431763	0.151529	1.71543	0.375512	0.226853	0.416049	0.490512	-0.744005449665831	-0.799797538756824	-0.0557920890909927	0.24200049131457	0.28314172599642	0.955170796897065	0.15142	0.202677	0.213274	0.17101	0.118126	0.0478758	0.0229618	0.171383	0.0633677	NA	NA	NA	NA	NA	NA	0.127336	0.0309014	0.0649902	0.039519	0.0202412	0.113616	0.080824	0.0293385	0.0654193	NA	NA	NA	NA	NA	NA	0.0913939	0.0361923	0.0375585	0.0401828	0.0363103	0.0997653	0.0363766	0.0702898	0.0427656	NA	NA	NA	NA	NA	NA	0	0	0	0	0	0	0	0	0	NA	NA	NA	NA	NA	NA	0.016008018909969	0	0.00847731246785464	0.0292196274466051	0.0104116915332088	0.0184246476792965	0.0598240656770977	0.0130050490180178	0.0320520581252694
Uprt	-0.128992364266463	0.68758973447841	0.816582098744873	0.619473064764516	0.00151422977803889	0.00175376739061145	35.5019	29.1813	32.4896	42.7867	39.1669	21.4845	54.4684	61.4449	54.9047	-0.0327807633727666	0.20141855131879	0.234199314691556	0.92634624391392	0.561148322703624	0.537432589642752	0.991589	1.01497	0.967015	0.585273	1.18286	1.20515	1.07343	1.04613	1.2826	-0.0166484438371253	0.725318826003924	0.741967269841049	0.98285056937261	0.133058890706305	0.18364987002061	1.64847	1.88168	1.56117	1.5585	2.45296	1.64389	2.97913	2.8134	3.19941	0.111457615618063	0.214280871255253	0.10282325563719	0.541406293210579	0.305466897422941	0.592683305382929	1.65845	1.85332	1.83144	1.96038	1.80518	1.94528	2.10346	2.13045	2.18762	NA	NA	NA	NA	NA	NA	NA	NA	NA	NA	NA	NA	NA	NA	NA	0.382550341020149	0.289327297365402	-0.0932230436547473	0.283991026572966	0.39372932174373	0.847232954689089	3.43249288430751	3.76613276477201	2.65138391759629	4.09049451242136	3.81066306672188	3.14691658209061	3.9810028920545	3.5290037248658	4.46726108581896
Uqcc1	0.159604945459576	0.299257515346127	0.13965256988655	0.331571617176406	0.0467063760209437	0.395253785844864	24.9084	23.6109	27.1036	37.5759	32.3701	28.464	33.4343	31.7317	35.7003	0.12749761196503	0.105953853389371	-0.0215437585756589	0.400950721190127	0.513774780590322	0.920336124659255	547.929	582.915	467.834	552.984	618.062	628.011	482.265	580.317	642.536	-0.00173031117671719	-0.0960925164233921	-0.0943622052466749	0.997826465511046	0.8105336972627	0.848718579676695	493.83	410.227	552.192	686.146	356.645	628.549	521.803	531.592	401.801	-0.0470690763304357	0.0414307207118738	0.0884997970423095	0.774448111275223	0.847426661422651	0.589587557855213	665.973	641.972	686.332	565.071	729.025	615.647	763.189	637.029	725.845	-0.348838133134423	-0.00971938647188208	0.339118746662541	0.125882759117046	0.978327257001389	0.177687786748749	124.865273726396	112.204361487657	127.386983859681	76.5145601124299	77.9316737250197	87.0352498897636	116.383200831145	103.280905209258	119.421988486156	0.128970204870765	0.243572416665559	0.114602211794793	0.733418288079793	0.457159494183968	0.796976198017388	4.46463840228013	3.36278544150791	4.61833635515373	2.77982234857397	5.31087822517912	3.73210454974767	4.22673591761162	5.6860445032433	4.71295560439661
Uqcc2	-0.82575618200526	-0.546643822702486	0.279112359302773	0.000909447237707108	0.00587509553627313	0.232895839036992	136.688	164.221	147.7	82.4067	105.755	121.8	96.1487	117.736	121.518	-0.354244432799514	0.105577632009038	0.459822064808552	0.501537315360294	0.865265200821434	0.460848213232294	11.6901	14.8469	6.65732	5.3045	10.5444	10.9952	5.64055	15.6448	14.3492	-0.729888988367696	-0.251598088229641	0.478290900138055	0.527954701641135	0.846260295225536	0.738950242124941	4.61283	4.56758	10.6127	6.87984	1.23949	5.74846	8.15413	8.03987	1.95697	-1.36507007914973	-0.258559504130427	1.1065105750193	0.00991719274353511	0.641531985402936	0.031836563060168	12.7569	10.5261	11.3041	3.01689	6.48523	3.6203	13.0684	5.03228	11.5965	-0.831900571803365	0.3597981340448	1.19169870584816	0.177296403306795	0.643298870895399	0.095261559731767	14.8184715428652	10.5217017747336	23.9976345023855	12.8874815578335	4.44302334112555	6.32580996488465	22.480704438058	10.5816850816989	26.8398610660421	0.0840155991691539	0.735093345181384	0.65107774601223	0.918184504316309	0.221520373426155	0.377218834012623	6.51155496142391	6.27803041827575	16.4981641892369	5.93094749139331	13.770565433733	7.49456298642288	12.4667942251578	22.3322129925776	14.4039943702869
Uqcc3	-0.129266679503273	0.250836168410727	0.380102847913999	0.688823713478149	0.356679918352132	0.196966702463109	19.7815	21.9983	22.3143	26.586	24.1299	17.3695	26.7832	24.2307	31.3166	-0.131970981911904	0.0127482384232625	0.144719220335166	0.588427203423643	0.964639517568137	0.621318949578884	7.99905	8.50994	5.61507	6.32641	7.26944	7.243	5.55541	8.25038	8.28514	-0.237071957782985	-0.0448564601251869	0.192215497657798	0.710366067099658	0.950078095939825	0.804467656950136	3.70868	4.89876	5.33711	6.06458	2.18274	5.54388	5.19595	5.32702	4.06996	-0.409224821792783	-0.205153314863535	0.204071506929248	0.0547155544046918	0.395333998494102	0.336241318844278	12.0328	11.4884	10.9874	7.57381	9.95209	8.06111	11.0842	8.57936	11.2041	-0.670170765584657	-0.168706426295547	0.50146433928911	0.161245603361793	0.796604374917056	0.345066078709373	6.72034417219543	5.46471489787818	5.46865248038559	4.51724979742863	3.42897143481744	1.46086129299251	5.03289415174676	5.02183156452744	4.63468016397573	-0.233127749508489	0.0676562425202926	0.300783992028782	0.79874750564605	0.942828596567565	0.771629371858724	0.592378401495471	0.168217561353097	0.979136190020967	0.218439464008271	0.649926426661264	0.433876545432625	0.546616237158425	0.884728084675398	0.44328606374513
Uqcr10	-0.443695605536709	0.0174890006377004	0.46118460617441	0.0116411015980664	0.927132423543608	0.0111383677657292	149.248	178.576	166.641	136.695	144.719	153.493	177.657	189.324	179.888	-0.424141728103195	0.0414930179712693	0.465634746074465	0.441426733858568	0.950340916829533	0.480727141555757	42.0434	56.1324	25.4486	19.2239	35.4747	40.5652	18.0123	54.8327	54.6974	-0.512549819840708	-0.230911194678293	0.281638625162414	0.716786573508978	0.880675245250021	0.880402136659325	19.9965	11.4678	46.6918	31.703	5.06029	26.2431	29.9198	35.0323	6.74182	-1.3120888126825	-0.475234007154954	0.836854805527548	0.0194200510885756	0.42124394093125	0.117192807156201	40.0258	33.2004	35.6555	8.06633	22.4518	12.8586	32.9006	12.8084	34.8421	-0.942590636365801	-0.335431803744441	0.60715883262136	0.145684187763138	0.688003431039147	0.394517503905	47.9574137601363	29.4905357100714	53.9559316891114	34.5312523999886	11.1179843424053	12.9029115373402	40.8591903249936	15.2155643923632	42.4533697308581	-0.105501361320205	-0.45527532675785	-0.349773965437645	0.900419805164536	0.497153444802815	0.680293047963442	6.67710645767493	10.2655845133428	20.7738396037308	6.69694322562108	16.1837966952133	7.83520647979065	6.15166245454749	12.2899674766123	9.19135067723791
Uqcr11	-1.03961453285759	-0.591875637660174	0.44773889519742	2.91131010558291e-05	0.000911531985978505	0.0349208460275201	169.069	185.847	161.96	102.973	102.366	93.038	109.207	129.467	135.628	-0.870507292192087	-0.312930178970521	0.557577113221567	0.067085264202356	0.517148561812437	0.299930975284651	17.358	21.9393	9.97705	5.45014	10.1702	12.2608	8.37875	15.495	15.6599	-1.05572193255203	-0.561385056660043	0.494336875891989	0.448825983206331	0.703312980908337	0.789597378147314	5.27749	4.49958	10.3189	5.96689	0.476516	4.87163	5.69651	7.77658	1.38323	-1.75501762773327	-1.04502330918548	0.709994318547786	0.00293102436993526	0.0497122867199448	0.131231729710396	14.7423	11.7328	14.1079	3.26422	5.44151	3.0639	8.55739	3.13441	8.47842	-0.866390593801501	-0.109219839643082	0.757170754158419	0.126926361196411	0.897734809645552	0.223825678897542	89.6895381004533	45.8085759886544	85.2050429000029	56.1985862773439	23.030425596685	24.2627897595835	84.3835166100801	35.5765617618736	73.3984462057401	0.0600232962798858	-0.0478721694492383	-0.107895465729124	0.954866016378014	0.962537974712122	0.930907956823968	7.8881498229933	5.44123331759018	21.9490797545973	5.87116522172806	19.0973777554132	7.05162999311253	7.00882703831795	14.8326442944577	12.0065441202085
Uqcrb	-0.886561478895631	-0.226109333150632	0.660452145745	3.10710570819139e-06	0.0596709222738911	0.000100102572394419	538.975	504.779	450.272	322.046	314.631	322.828	459.879	503.49	433.518	-0.536749509693723	0.157705832828166	0.694455342521889	0.0560684208521934	0.583663758693936	0.0437649211724626	62.2373	69.3016	37.8972	34.8829	39.6014	46.0248	60.7251	59.268	66.8436	-1.03465618682589	-0.421072867521498	0.613583319304393	0.103333861415917	0.478291929407478	0.352675673739633	41.9554	95.9493	60.8223	39.7239	35.6867	38.0473	48.8223	52.1314	60.5958	-1.02543419401741	-0.373527987391715	0.651906206625698	0.00852371828379583	0.327081804506161	0.0670371393398744	53.9364	44.2245	50.2047	29.592	24.8088	16.8589	48.6089	26.7528	43.0068	-0.0568738612415493	-0.0706473934618133	-0.0137735322202641	0.916930520722152	0.927371465904694	0.983547849852138	65.6702317654469	41.4780048614848	79.809200631733	57.8081418659204	67.5157166930353	26.1739010011835	50.6415889101986	62.6407700474992	53.0846508172824	0.251195104535541	-0.136198320119747	-0.387393424655288	0.698945249193634	0.831939053142466	0.582936336377834	19.5388516932752	42.2664831416428	40.7921551656126	44.4038678050332	40.399644200078	21.1234788391535	22.6534278874461	38.3066849587428	33.3289751506464
Uqcrbp1	NA	NA	NA	NA	NA	NA										NA	NA	NA	NA	NA	NA										NA	NA	NA	NA	NA	NA										NA	NA	NA	NA	NA	NA										NA	NA	NA	NA	NA	NA	NA	NA	NA	NA	NA	NA	NA	NA	NA	NA	NA	NA	NA	NA	NA	0	0.383473675654071	0.148985088829717	0.456464245107666	0.12198730779554	0.064761037924816	0.0311520592661772	0.121897650340249	0.11266020322068
Uqcrc1	-0.312471247211631	-0.0334702224581558	0.279001024753475	0.0234779571171524	0.826677817418332	0.0462968043032154	126.701	148.549	137.883	129.743	132.284	135.176	142.723	148.557	149.473	-0.207101407133932	-0.109417946538146	0.0976834605957857	0.220616824206581	0.545040778330192	0.642264858521224	29.4762	30.3439	32.4701	28.193	26.3501	27.647	21.1717	32.1937	31.5756	-0.343092991940976	-0.321433589406202	0.0216594025347739	0.536213567730455	0.55240194924599	0.979104320920013	22.7614	11.9689	24.7457	21.5592	12.4598	18.872	21.1431	20.3499	9.41632	-0.315378341114182	-0.0589252619485752	0.256453079165607	0.0651251076867003	0.794182731540795	0.141152446737085	39.5637	33.2722	38.4556	25.044	29.1472	34.5767	39.052	33.3309	38.3058	0.0296054122882924	-0.000939147361909962	-0.0305445596502023	0.936192408808889	0.998706464458595	0.951426111286531	106.486226722174	108.976738505791	100.723784709011	112.309817436021	56.7937635666479	105.688534721194	114.190092589805	70.5545161776796	112.42823226642	0.134711161113552	0.187659241284067	0.0529480801705144	0.756990561094178	0.62594282287771	0.926482076182613	17.0087257033138	9.39853255261196	17.7768355655778	8.63788470184543	17.6452831592447	15.8656539256451	17.0918380168841	17.3227666216046	15.2122900358356
Uqcrc2	-0.190420576327386	-0.0259360181805755	0.164484558146811	0.10693461173791	0.853155456240172	0.173927256648739	144.429	151.986	144.303	155.082	149.852	154.316	159.818	152.742	159.355	0.00147748936145449	0.0465189460862223	0.0450414567247678	0.991105791952938	0.727694967756706	0.770525700408088	1142.93	1256.64	1116.19	1197.98	1243.97	1178.05	1069.39	1262.14	1260.36	-0.330473681980904	-0.152182626448761	0.178291055532143	0.234913519322465	0.591939918949257	0.588505255541127	740.301	729.132	952.697	771.321	615.131	807.859	847.947	807.534	675.972	-0.187214812788511	-0.190965622557959	-0.00375080976944838	0.254902584500281	0.324842637819268	0.986866572945244	1277.52	1127.29	1214.45	996.057	1090.94	1056.87	1195.67	901.017	1186.48	-0.148778285469779	-0.346357288109285	-0.197579002639506	0.485336866478839	0.159998778798268	0.40535889818674	73.5801006169918	68.9983392618302	78.0306283258249	56.9104592155178	58.1403971924627	52.741915306936	52.7038456651677	52.1497541882267	57.5200756581011	0.0180166659738897	-0.342951255082547	-0.360967921056437	0.970017577692265	0.327715065374972	0.395340023699181	57.3014659748489	42.5625083191638	59.3966934875695	34.0005150612019	66.1167202100505	39.9698603887521	39.1923597252516	51.1428197293913	34.1409746991598
Uqcrfs1	-0.490301918180063	-0.370522316202926	0.119779601977138	0.00177220174347674	0.00678817415932947	0.417106102141305	188.732	207.926	194.852	169.405	156.988	172.289	166.048	152.715	179.089	-0.544379765778967	-0.458349620442039	0.0860301453369282	0.0683717739259391	0.127259714983021	0.821632466842347	38.5982	41.6863	38.8048	27.1199	27.217	29.6893	16.1452	34.9983	35.3645	-0.530361259340322	-0.450973603527658	0.0793876558126637	0.467144767658438	0.531224851109609	0.943390370331238	26.505	13.5645	32.9246	24.1469	10.1932	23.1134	24.1329	24.2425	8.87438	-0.750427784905293	-0.61737475723052	0.133053027674773	0.0435526862147556	0.13511691930938	0.736936368243411	31.943	30.9477	33.9412	9.72151	23.3939	24.5342	24.5838	17.2434	23.4745	-0.0919443888759338	-0.141825262783058	-0.0498808739071244	0.765848197244193	0.719722409655158	0.89774609047399	39.4999411112615	38.4205181113023	39.1211097251043	40.7914864779918	28.2474436974778	24.102742642679	36.9783822509349	24.8052001105487	37.9314692216611	0.0598969462632891	0.256104019094901	0.196207072831611	0.921901508659518	0.593065995128389	0.75388737836623	7.28968928690387	5.06212327672062	10.6136395471623	4.03911172787817	10.4001580799309	6.42274593592082	7.69130005514053	10.507137556721	8.98201932623006
Uqcrh	-1.26168314004763	-1.1169319283977	0.14475121164993	2.26589800572241e-07	1.04160133567825e-07	0.393781804798676	282.223	319.285	315.683	146.535	153.219	157.02	145.512	149.829	164.82	-1.32679860221592	-0.358673481305373	0.968125120910549	0.00347039730772314	0.324072049355925	0.0370181602754837	118.481	144.154	64.8202	33.7526	46.3025	54.76	73.7591	82.3787	96.9809	-1.91543394038351	-1.29295333607247	0.622480604311038	0.0159378994095796	0.0286208699155733	0.325779908264917	49.673	91.6731	84.5231	32.0852	13.6473	24.8963	32.8426	41.4224	26.5633	-2.18803703467434	-1.3458710940295	0.842165940644844	0.00053751188449568	0.00803066112054998	0.0451106865630977	67.1567	54.3818	53.7034	13.1271	16.241	8.08786	31.0784	14.7012	25.3585	-0.705444208393023	-0.215945860620889	0.489498347772134	0.319708945662417	0.834722348188014	0.545022175822137	173.679547573476	71.9184645370452	140.113318848426	91.298600883433	90.4719994771852	17.5684028191423	104.315771299105	102.32673401576	103.961036273637	0.0776899652120492	0.0674949271702251	-0.0101950380418241	0.921901508659518	0.928861836398785	0.992281373593634	820.892857587511	1396.05283417493	2254.92846453954	1002.01822798327	2118.11800803908	1025.01612126135	987.536771004489	1996.98198255537	1703.20689289641
Uqcrhl	NA	NA	NA	NA	NA	NA										NA	NA	NA	NA	NA	NA										NA	NA	NA	NA	NA	NA										NA	NA	NA	NA	NA	NA										NA	NA	NA	NA	NA	NA	NA	NA	NA	NA	NA	NA	NA	NA	NA	0.0586982027820933	0.253651960256093	0.194953757474	0.960062897118741	0.793680096649079	0.878693368931259	1.94584753342643	4.41088531717362	9.13073533510232	3.45912356703508	8.05574579064984	2.60962058497559	2.92280690696204	9.59490756633677	6.18289924818256
Uqcrq	-0.068687985070121	0.928248317904299	0.996936302974419	0.682268970028338	1.24488705324095e-06	4.1323015333087e-06	266.395	324.005	287.275	314.507	335.733	352.597	621.54	562.736	636.978	-0.296304212031263	0.221815957868272	0.518120169899535	0.509551287519941	0.646763556249271	0.321273585931676	20.458	24.8176	14.7242	13.0242	17.9033	19.5039	10.3556	31.6266	27.9884	-0.366986581082666	0.712587474386975	1.07957405546964	0.805696311519439	0.581615792801043	0.450154733354426	7.16205	4.48644	13.5182	11.0799	1.33631	10.1998	18.7336	21.4821	4.45918	-0.830696817330523	0.412637235423454	1.24333405275398	0.0506094364837948	0.384401189122441	0.0127427773100941	32.2967	26.4385	28.0162	10.0946	22.4075	15.9482	48.1935	22.4018	48.6205	-0.443048084694643	0.079860102444059	0.522908187138702	0.353830609425238	0.915766863458681	0.32839073918878	114.594554430705	69.6187149352646	138.24727087208	95.2154333003484	60.2099697768873	46.4436101614165	133.991795640251	63.5976167246953	124.470121751077	0.206093082733172	0.149554780561967	-0.056538302171205	0.818207168315561	0.862967092902778	0.964426467037371	16.3319589592999	18.1171137415969	49.534381746118	14.1349455860032	50.3474477806281	20.5733679335251	20.6471023918154	38.8113191835223	33.2835667272534
Urad	6.71801216812143	4.63420911337645	-2.08380305474498	0.0895970071588778	0.427912636852501	0.329306201436689	0	0	0	0	3.65921	2.59908	0	1.09987	0	NA	NA	NA	NA	NA	NA	0.00789989	0	0	0.0116908	0.00150121	0	0	0.00435606	0	NA	NA	NA	NA	NA	NA	0	0	0.0193268	0	0	0	0	0	0	-1.42261281952361	-1.22014364943607	0.202469170087541	0.0130780379622496	0.0423400856810458	0.762420218313603	0.278757	0.251134	0.245722	0.0531093	0.10348	0.142847	0.173083	0.0696761	0.0953824	NA	NA	NA	NA	NA	NA	NA	NA	NA	NA	NA	NA	NA	NA	NA	NA	NA	NA	NA	NA	NA	0	0	0	0	0	0	0	0	0
Urah	NA	NA	NA	NA	NA	NA	0	0.281131	0	0.818259	2.5554	0	0.102084	3.12037	0.78482	NA	NA	NA	NA	NA	NA	0	0	0	0	0.025197	0	0	0	0	NA	NA	NA	NA	NA	NA	0	0	0.021626	0.0438343	0	0.0222392	0.112062	0.227795	0	NA	NA	NA	NA	NA	NA	0	0	0.0249958	0	0.0302064	0	0.0968369	0.100241	0.0711531	NA	NA	NA	NA	NA	NA	NA	NA	NA	NA	NA	NA	NA	NA	NA	NA	NA	NA	NA	NA	NA	NA	NA	NA	NA	NA	NA	NA	NA	NA
Urahp	NA	NA	NA	NA	NA	NA										NA	NA	NA	NA	NA	NA										NA	NA	NA	NA	NA	NA										NA	NA	NA	NA	NA	NA										NA	NA	NA	NA	NA	NA	NA	NA	NA	NA	NA	NA	NA	NA	NA	-0.845390353684885	0.53675362649799	1.38214398018287	0.265284368692184	0.365947802445002	0.105620646096109	0.223667104568474	0.0653294029846735	0.148904338104064	0.0622113871381031	0.0955972967151599	0.0441313207440357	0.175135357581801	0.290734455024379	0.172737318241907
Urb1	0.258253120460933	0.529748691662378	0.271495571201445	0.0696050880804393	0.000304541313635933	0.0554605843981377	12.4691	9.59339	12.1149	16.1771	16.6869	15.6785	20.0592	18.074	15.5635	0.593487931024813	0.537942456301677	-0.0555454747231362	0.00291160397950536	0.00584896745523868	0.783436492671907	17.0591	14.9238	16.6508	21.3178	27.7486	26.5454	20.4294	23.4312	26.0515	0.528212517111334	0.314524041829701	-0.213688475281633	0.175324120126402	0.401659841515845	0.651325181200684	9.93961	9.22879	14.415	21.0206	12.4696	21.9976	18.1711	14.6278	11.8943	0.0487679993479797	-0.0845568327450483	-0.133324832093028	0.780597563901406	0.689328835611787	0.433366584663304	14.7061	15.3405	13.8358	12.2685	17.5254	15.2231	14.9459	13.7021	14.2684	-0.036956502518848	-0.264733151123688	-0.22777664860484	0.930736335282799	0.588177148310136	0.610984229362446	11.8629190353231	15.7341231702457	15.328882557474	10.7771770065168	7.62967578549092	17.0731570866932	10.3508727102542	8.94201144499643	14.2532742789718	0.24652155987089	0.220196397749644	-0.0263251621212456	0.355160157986677	0.379674968173121	0.948742850513539	12.6298850850487	10.1026859033825	14.6081162436826	9.65029377300232	14.3754401843032	14.5506242761455	13.7106319780493	14.4464028344586	15.0454924097317
Urb1-As1	NA	NA	NA	NA	NA	NA										NA	NA	NA	NA	NA	NA										NA	NA	NA	NA	NA	NA										NA	NA	NA	NA	NA	NA										NA	NA	NA	NA	NA	NA	NA	NA	NA	NA	NA	NA	NA	NA	NA	-0.450789540411347	0.112125372141043	0.56291491255239	0.475200201188403	0.860219177855431	0.419701662735611	0.275193317357734	0.237887396615967	0.235744874157266	0.113266800628986	0.205308664344116	0.139737133083736	0.2890368691006	0.131511389672022	0.388945311938093
Urb2	0.337616291295449	0.574768656680127	0.237152365384677	0.0152252445530821	7.44509493598376e-05	0.0713477193456951	14.5176	14.6385	14.3179	22.497	20.2428	21.8773	24.6956	23.5836	22.356	0.0945058666317477	0.0769449711513806	-0.0175608954803671	0.450859817877186	0.565868754800852	0.920908484332314	28.8782	27.4919	28.6686	28.0441	33.4939	31.9454	25.678	31.8554	31.2479	0.156496169673876	0.422579912452154	0.266083742778278	0.597539280123557	0.103085617772228	0.377777710417205	9.64221	10.368	10.5146	13.8554	11.0094	14.1207	15.9349	14.9731	13.079	-0.190092253085292	-0.115140985472779	0.0749512676125136	0.230112245056326	0.556842418858585	0.66839889326009	12.8933	11.4302	11.6397	8.89322	11.6016	10.7278	11.3809	11.2385	11.7883	0.596479887648922	-0.210118716419914	-0.806598604068836	0.0546889724425488	0.566334506149814	0.0302029367777736	11.9661529609627	13.4754236623342	16.3407342163346	15.639061534461	15.3735875591495	22.3803037050771	10.1310294472212	11.3820989347888	12.281312015131	0.347258150201381	0.365601080692385	0.0183429304910047	0.424249279126883	0.361548404369544	0.978722886669978	21.4580482676934	14.6780147512445	19.9529095826999	10.4447015734563	25.3678394279809	26.586060547208	23.1140321199748	24.2006875299594	24.4517869537614
Urgcp	0.141813187854318	-0.0816291344714475	-0.223442322325765	0.261053951692183	0.548226773395071	0.0865115524842873	23.5066	23.099	23.7677	30.4449	30.4724	31.3573	23.9349	22.6278	25.6568	-0.0975107096575214	-0.0212116944234179	0.0762990152341035	0.487257934582077	0.900346674759229	0.659918437031201	10.7689	9.94439	11.1567	10.2273	10.2445	10.1673	8.4287	11.5668	11.1069	0.363152313400223	0.05242393392907	-0.310728379471152	0.504459094238017	0.936786084793938	0.62618745174552	10.4699	5.55619	10.3565	15.7891	7.64284	15.1779	11.9093	11.364	5.95111	0.0054394731414837	-0.109991664498593	-0.115431137640076	0.980989722831124	0.660367587560905	0.582168720135506	7.00599	7.33916	6.54485	5.55348	7.91333	7.34758	7.27676	5.64597	7.09643	0.222672007177597	-0.202920891041585	-0.425592898219181	0.494859189304843	0.626889501890859	0.242188490709231	144.177596602065	140.777873382386	147.302166598075	153.150248897783	91.6516697198348	183.389916667165	119.14506086796	93.27748240907	139.953523145463	-0.597629934178633	-0.238899722774186	0.358730211404447	0.016873476448234	0.256703682537412	0.168484946820257	51.4424038460213	40.2990264108959	42.7432340508063	24.3823193495042	27.395645330101	24.9667666913575	40.3340698833856	36.1302946850119	36.760995933023
Urgcp-Mrps24	NA	NA	NA	NA	NA	NA										NA	NA	NA	NA	NA	NA										NA	NA	NA	NA	NA	NA										NA	NA	NA	NA	NA	NA										NA	NA	NA	NA	NA	NA	NA	NA	NA	NA	NA	NA	NA	NA	NA	NA	NA	NA	NA	NA	NA	0.030100369760651	0	0.0318803021528284	0.109885126367955	0	0.0692888621603487	0.0999902476707237	0	0.0602684696080459
Uri1	0.397873149436587	0.664972555772117	0.26709940633553	0.0014170387860744	2.24451492408312e-06	0.0192379452720271	48.9652	48.1328	51.0164	77.8289	78.66	75.899	88.1549	82.9805	84.5249	0.377696362567188	0.461808695817145	0.0841123332499572	0.144380482485137	0.0904325995074425	0.803723463701298	61.467	59.2738	66.949	94.8029	79.2084	76.42	107.879	70.2212	74.9007	0.0798676439952773	0.933946241046137	0.85407859705086	0.948324218984117	0.275582661033951	0.392896453084279	46.1132	63.6971	35.607	36.1337	91.3105	43.9736	74.918	72.6832	146.116	0.845807622187037	0.660251111044712	-0.185556511142324	0.00336563067339899	0.0207603300848025	0.424102299478408	39.0236	46.2462	45.4789	91.5986	64.3314	75.2881	63.7553	84.2024	66.7493	0.308844904820346	0.386809071909494	0.0779641670891484	0.324775381410683	0.292335472517877	0.8434216103435	64.4423257698326	79.9142737341451	77.4387519210646	64.5699469219463	90.6416307140444	75.3650457289154	82.2812572447361	110.749771763627	76.7178380204251	0.485874859983987	0.309076139472622	-0.176798720511365	0.163164390285746	0.348880310669602	0.677868801228665	20.4903103252968	23.7298190922525	18.305639436152	30.8645388991606	20.2556186376838	24.4176817628716	27.4734073980495	23.0048451202499	27.1516401138628
Urm1	0.311297855572885	0.471008853083344	0.159710997510459	0.0885812078984059	0.00609964949208587	0.375495733660487	15.0697	15.821	18.9981	25.258	24.0463	23.4579	23.7298	26.6156	24.9674	0.116850391593825	0.114958645839363	-0.0018917457544622	0.671999594682223	0.696168502711561	0.995823640274082	7.15303	7.75012	5.91737	6.73071	8.26569	8.27486	4.72945	9.32025	8.33179	0.228563835249614	0.489797368511188	0.261233533261574	0.825484067881239	0.581914118723423	0.827153390725402	3.0918	1.89179	4.61262	6.17828	1.4072	5.38835	6.00339	6.01749	2.4607	-0.0446567004607255	0.0769302999583094	0.121587000419035	0.875087613179	0.830707085512716	0.666162243182364	8.14108	7.3982	7.18643	5.37867	9.00475	7.47644	8.83246	6.27242	9.62383	-0.117867687798022	-0.251542676971277	-0.133674989173255	0.694547612150803	0.477835505062044	0.698538506622903	5.32510324925158	5.97525797116869	5.28164958426191	4.93315335677401	3.42728537847991	4.56126887657135	5.05393144314328	3.30964661135719	4.68965802384495	0.238394098695039	0.340047165094309	0.10165306639927	0.685303256095233	0.516988997923292	0.893236143332932	42.4949731402096	20.9085582424592	44.8435764053488	16.6079295924016	53.3108604311098	41.4129897048426	46.2388758429871	48.3829812866195	40.9124938592744
Uroc1	5.05944217789716	1.08501299389415	-3.97442918400301	0.00478738188028502	0.779645842778049	0.0104615377625963	0.0577497	0.0188146	0.040705	0.234692	6.02842	1.25838	0.14347	0	0.118178	NA	NA	NA	NA	NA	NA	0	0	0	0	0	0	0	0.0128309	0	NA	NA	NA	NA	NA	NA	0	0	0	0	0	0.009757	0	0	0	NA	NA	NA	NA	NA	NA	0.0102636	0.0422699	0.0109664	0	0.0132524	0.0161831	0	0	0	NA	NA	NA	NA	NA	NA	NA	NA	NA	NA	NA	NA	NA	NA	NA	NA	NA	NA	NA	NA	NA	0	0	0	0	0	0	0.00116425612660784	0	0
Urod	-0.505629195592092	-0.142289402985692	0.363339792606401	0.0100491926393147	0.421105130907572	0.0623710870002925	52.5734	63.8349	55.3564	45.2758	55.5664	46.8044	54.8839	53.1218	61.3038	-0.460634957247719	-0.442585634143025	0.0180493231046946	0.130672638562933	0.162070155850928	0.96738788702401	18.4869	23.5889	18.3266	13.0225	16.338	15.802	8.27379	18.0634	17.6674	-0.109625855416266	-0.039391122428008	0.0702347329882583	0.895528539383296	0.961046887613125	0.944261892599323	14.9136	9.01603	16.3221	17.7641	8.04473	16.7849	17.8531	17.9367	6.52541	-0.643431760135996	-0.144952320513675	0.498479439622321	0.00557399864548775	0.524781907802953	0.0234800080171225	28.5721	22.612	25.1152	13.319	18.1233	16.9713	26.8451	21.9577	22.7177	-0.306833517299875	0.439555144656198	0.746388661956074	0.279540044793848	0.179704380181109	0.0364399847594214	76.0439207203461	63.2209314822499	72.7049725451962	60.5442676430757	35.9464425680109	49.0574749588943	109.272014009459	72.3091897473438	88.3918963997448	0.124665306031762	0.471847248824576	0.347181942792815	0.834194365709256	0.329329338011852	0.568684671628747	9.7174085856727	5.63019976742358	13.0332318724356	4.96677335931063	13.6601759094769	8.29106625589179	12.0096727426552	14.7678836665142	12.1773396681673
Uros	-0.0801124829952371	0.213399867697987	0.293512350693224	0.660616015418499	0.164331852269259	0.0854676678178457	17.9076	15.8854	19.413	20.2384	20.6276	18.7801	21.9933	24.6323	20.7259	0.222754720168616	0.240232583580487	0.0174778634118711	0.124692482916614	0.115519829679485	0.930092102198826	2.95978	2.96475	2.7533	3.14055	3.80863	3.46199	3.06264	3.50848	3.56681	0.347317854979095	0.414557755998636	0.0672399010195414	0.427072538705316	0.311415600822552	0.919325783746185	1.76842	1.07774	1.92971	2.63862	1.65992	2.5892	2.37446	2.76548	1.64954	0.217297443468555	0.194688415997276	-0.0226090274712796	0.255911672307147	0.393606051826959	0.921644810024073	2.25313	2.44265	2.10294	2.2158	2.67395	2.98838	2.88028	2.63131	2.56481	-1.73620437288649	-0.404043888481233	1.33216048440526	0.0038850678009178	0.411678476471203	0.0241040684606342	2.35765769178884	1.92474410956088	1.24556637370745	0.651436683519936	0.367764746592012	0.369201105701957	1.32071175962125	1.34412307168145	1.23936967451096	-1.03108336619722	-0.572400785621387	0.458682580575831	0.00672134651987843	0.060604600364772	0.212876063705383	8.30234366040173	8.34436649585764	7.86702885690597	4.00143390374153	3.12465183334087	3.27470469316027	6.04270126550615	5.24813359929157	5.13643416976461
Usb1	-0.504663730163295	0.143397664156748	0.648061394320043	0.0195123492630315	0.449988150253794	0.00481155131565057	26.9659	21.6227	21.3731	20.3521	24.2014	15.307	28.8283	26.8415	28.3046	-0.371042154373903	-0.0742124661696314	0.296829688204272	0.154063493226566	0.805250335060545	0.331070648325245	14.8264	19.6019	17.4466	13.3089	14.0233	13.9069	10.2194	20.6145	17.7196	-0.150984962889733	-0.0485003072175861	0.102484655672147	0.843467303239707	0.950936087496518	0.916680329721443	9.45432	4.30187	10.3086	10.6141	4.86717	9.05027	10.6835	9.36501	4.79509	-0.160638261714678	0.063365172840903	0.224003434555581	0.351156380351773	0.785864616484375	0.209030903406625	15.4814	13.9244	14.9571	11.1314	13.652	14.6836	16.5734	16.1817	15.3574	0.0439482815366487	0.3014383630371	0.257490081500452	0.889683810428147	0.367518976165075	0.416579836828601	22.0472951082957	20.6769127073831	16.488697930028	19.6314099065969	14.9288006207285	16.9880477266019	25.0297482316974	19.392677769631	23.8582932232215	0.0384698614081177	-0.507153678678384	-0.545623540086502	0.941467924656967	0.193531544523632	0.24701106638543	130.070895650281	167.814193814674	131.303413733387	173.935149312956	105.78916125229	98.939223186335	103.233409616913	104.720534218571	95.4257319714669
Use1	0.112006513345416	0.472915070866187	0.360908557520771	0.530502775750626	0.00303639090929723	0.0357537885738709	38.8309	41.0426	45.1542	48.7966	65.9753	51.6074	63.0638	62.0421	63.5338	0.121202959120986	-0.118666318442438	-0.239869277563424	0.634755056413994	0.662459160097139	0.411047195515581	25.4289	31.9728	21.6334	27.4278	31.5746	29.5104	16.4276	27.9134	27.8806	0.347549464975371	0.454905262735272	0.1073557977599	0.602783511848323	0.457344778836345	0.909568272126922	8.38028	6.16961	10.789	16.4866	5.83737	14.8262	15.2653	14.6439	7.49815	-0.138802987606949	0.118211432565609	0.257014420172557	0.542270513589603	0.6824831773194	0.265117614188186	13.3865	14.6125	13.831	10.177	15.7912	11.3938	17.0003	13.6996	16.2268	-0.133503069360063	0.457672679529733	0.591175748889796	0.695795597704413	0.228451128328864	0.117790672857064	11.6395472809463	8.69493742664185	10.9830727756562	10.1030701935216	6.09080363495172	8.03479395471282	14.6890407222643	9.51221102876657	16.2461496570246	0.398407741592799	0.631588404349203	0.233180662756405	0.387060210492547	0.131185028497713	0.661444678973601	0.719724337376192	0.870439643000365	0.850763358732811	0.67250024011663	1.31238578614906	0.73962191213527	1.30215839260375	1.09633143157186	1.37673475641434
Usf1	-0.129077938587021	0.0490140088572755	0.178091947444296	0.413367767670683	0.773400637618275	0.257358960077086	37.6513	37.8904	38.0214	44.116	41.5292	36.7777	38.7302	45.4452	44.0048	-0.194063796522281	-0.290579517891902	-0.096515721369621	0.159262469220498	0.0534706596758559	0.564340624805826	71.1743	79.9128	72.6117	67.7424	67.3931	65.9582	49.256	67.4178	64.3771	0.291261751458838	0.267636336123826	-0.0236254153350119	0.670954503848521	0.693594335990302	0.98039420610744	37.2551	20.4497	46.0979	67.5271	25.1935	52.2112	56.592	50.1915	26.6391	-0.259613673226063	-0.241671640860752	0.0179420323653112	0.228500478079955	0.34130820898636	0.947683078442973	56.0888	61.9761	52.4498	38.0766	61.2352	41.3574	51.4253	47.3388	50.7317	-0.213496998725952	-0.158668667214947	0.0548283315110057	0.469774710116267	0.682806821310154	0.886388799342878	148.756921081941	118.269120466267	116.668871606228	115.604808486564	64.878846860773	100.326329848699	116.634760564432	90.0545741377408	115.37817640728	-0.22627068679252	-0.0920720148910344	0.134198671901485	0.518452060662226	0.793970551058985	0.755698988776038	7.095096923317	6.21165909749088	8.46207234353537	4.14169601957645	6.95324576278946	5.08252948862651	5.27624542326682	7.87691666318646	7.15550065906245
Usf2	-0.431230104448237	-0.135955864804297	0.29527423964394	0.00220159444828618	0.261888104411482	0.0286060687838626	67.0992	70.1579	65.7661	57.2124	65.3343	58.9492	66.5708	66.5571	68.2996	0.0181060323624186	0.286480545810556	0.268374513448138	0.910791573514457	0.0671847324563547	0.124072939111373	15.0276	14.5816	15.7451	17.8864	14.7572	14.5379	17.2225	19.0716	18.3362	-0.175391546016096	0.0174781464173452	0.192869692433442	0.533515115081594	0.958749817581879	0.536929868967046	9.39396	7.86057	8.31526	8.80922	7.5967	9.33392	10.2033	10.3214	7.30064	-0.212330563326394	-0.2066907929312	0.00563977039519392	0.14392218989985	0.219870854841839	0.976733924499831	19.6851	18.8931	17.1716	16.3606	15.7491	15.3932	15.4149	17.9296	16.7981	0.139471718873301	0.100365490342743	-0.0391062285305576	0.593338728005581	0.781125570592199	0.909001263389641	10.3318990484498	12.0703279888369	10.3606743821826	8.88369189751284	9.04115349849226	12.5022945814918	10.3521342175836	10.2801183207512	12.2161323653858	-0.404835848691257	-0.414852269871878	-0.0100164211806211	0.135525815096339	0.10698438014491	0.982536384584973	5.44650785117922	4.81549577633442	4.61096431861765	3.4213350283869	3.07808842210491	3.20213632594243	4.17477371216275	3.75509097198392	3.17579179089454
Usf3	NA	NA	NA	NA	NA	NA										NA	NA	NA	NA	NA	NA										NA	NA	NA	NA	NA	NA										NA	NA	NA	NA	NA	NA										NA	NA	NA	NA	NA	NA	NA	NA	NA	NA	NA	NA	NA	NA	NA	0.114162820768257	-0.686075783188746	-0.800238603957003	0.813688251795514	0.0910362029567922	0.108151219568552	8.95180835340321	11.4052493210662	6.77091584724503	10.3006193674793	6.25421993841332	8.88664248420298	5.50766174703485	5.17924578865022	6.24938203579744
Ush1c	0.748206206769634	0.464553522694433	-0.283652684075201	0.0595179448164177	0.231532956674301	0.466935879133064	4.74806	2.58264	4.88906	5.08406	11.5543	10.28	6.76977	7.30973	4.41461	NA	NA	NA	NA	NA	NA	0.00505957	0.00476568	0.00588699	0.00748751	0.0173064	0.00868424	0.0145777	0.00278988	0	NA	NA	NA	NA	NA	NA	0	0.091552	0.00412602	0.0167262	0.0128505	0.00424301	0.0085521	0.0124174	0	0.122122728342915	0.114428424098858	-0.00769430424405725	0.62594246115565	0.718331146333721	0.981403128100673	6.22186	5.52375	5.96594	8.09118	5.39134	5.41187	6.1939	7.40772	6.31589	NA	NA	NA	NA	NA	NA	0.0306826125988647	0.110106966232856	0	0.0860340952549809	0	0	0	0.0773053401797161	0.160705344798839	-0.341209802181216	-1.58693473568936	-1.24572493350814	0.755042528067287	0.123387434097435	0.355224947215555	0.430522716037197	0.19748955495303	0.151993639724481	0.322395174457148	0.0789783131607004	0.152466458899918	0.119179247483052	0.0269046361986219	0.09946317335091
Ush1g	-0.0299611896358537	-0.27520105488895	-0.245239865253096	0.919202104120521	0.279222715882635	0.379113825141894	6.99436	6.61758	6.06216	8.13081	9.07698	5.98114	5.49867	5.74372	6.42844	-0.486221382459994	-0.322996403168191	0.163224979291803	0.0432211224391687	0.188383353184316	0.561621462948983	3.92632	4.54648	4.73606	2.82526	3.33356	3.52413	2.49084	3.95262	3.80524	0.705732214550777	-0.133828510796942	-0.83956072534772	0.375447603827315	0.890338689759242	0.328854385231027	8.59484	3.25899	6.37436	14.9149	6.58715	12.204	8.09786	7.5144	2.29159	-0.339079797771049	-0.132168087664147	0.206911710106902	0.126256257266113	0.633568683247281	0.367129168049326	13.3143	12.3016	13.9883	7.56761	11.5294	12.125	12.3314	13.2074	12.0085	NA	NA	NA	NA	NA	NA	0.0317639381530097	0.00759915919668755	0.0205881574832823	0	0	0	0.0250021633265601	0	0.0166368969285141	-0.960137058012524	-0.396145226258321	0.563991831754203	0.279507697994331	0.616112199170129	0.617086606597677	0.318922052966079	0.226410559011945	0.181400879104234	0	0.138285612033797	0.149546094406531	0.215808869588504	0.134345531983601	0.177378257119991
Ush2a	-0.477146679455072	-0.77859445591052	-0.301447776455449	0.00822970214806342	6.53719739971759e-05	0.0971677825506044	17.1479	12.4128	14.6634	13.4378	12.9457	11.1831	11.6181	9.2368	7.23081	NA	NA	NA	NA	NA	NA	0.151538	0.0570942	0.387903	0.0448513	0.0691117	0.312119	0	0.0334236	0.206558	-0.574128846977645	-2.28053115375365	-1.706402306776	0.621491165670789	0.0670827812715396	0.231803343177524	1.42048	0.665927	0.741464	1.4027	0.346393	0.355828	0.256142	0.334719	0.0310983	NA	NA	NA	NA	NA	NA	0.0534718	0.247748	0.0571333	0.331096	0.189869	0.0421559	0.193674	0.076374	0.121977	NA	NA	NA	NA	NA	NA	0	0	0	0	0	0	0	0	0	-0.171289192446067	-0.852383932629446	-0.681094740183379	0.869579178044399	0.327715065374972	0.564281346598797	0.18602595170769	0.138667587554425	0.18881684110103	0.0565925639609057	0.110909482354314	0.249793957129397	0.0901189558511466	0.0377822614120495	0.170715640380119
Ushbp1	NA	NA	NA	NA	NA	NA	0	0.0178232	0.115681	0	3.82743	0.315548	0.0388315	0	0.0373171	NA	NA	NA	NA	NA	NA	0.1022	0.128351	0.0396377	0.126036	0.00647364	0.0877079	0.0981534	0.187846	0.232178	NA	NA	NA	NA	NA	NA	0	0	0.0555619	0.0844647	0	0.0285687	0.172747	0	0	NA	NA	NA	NA	NA	NA	0.060104	0.0928253	0	0.0286279	0.174615	0.0473845	0.093298	0.214617	0.137106	-0.945761424274714	-1.2104376153924	-0.264676191117688	0.386356511405756	0.343677574937216	0.872222003093096	2.28265511484174	1.82033049819547	0.410980236962776	0.355587145926113	1.5735788812262	0.284717828187767	0.561479063582297	0.239632774639085	0.913289524853532	NA	NA	NA	NA	NA	NA	0	0	0	0	0.0284380019690236	0	0	0	0
Usmg5	-0.922455950160351	-0.948888370474587	-0.0264324203142361	0.000743292391127016	0.000151915278016374	0.932776760641381	289.808	355.227	299.585	151.328	205.495	255.795	142.259	208.031	187.394	-0.65569542111361	-0.181021718614404	0.474673702499206	0.140722552366481	0.711659685262419	0.361514246506768	24.1667	34.3282	13.7738	10.6639	17.5515	19.1681	14.1707	21.9874	27.3723	-1.16777975520546	-0.889641390602006	0.278138364603455	0.068919245122039	0.105169838995411	0.707031165869537	14.2521	23.5484	27.252	15.3438	6.59349	11.9593	13.7917	15.8239	8.7436	-1.59435484972703	-0.906933234061894	0.687421615665139	0.00308352057580572	0.0616366755393816	0.112513723532479	18.1487	15.7193	18.9702	5.27808	7.5448	4.3506	12.5763	4.86084	11.5752	-0.751296374764883	-0.316964024340225	0.434332350424658	0.219486522562574	0.69490444469676	0.531180644151182	55.641359310532	26.8555815554163	73.4034994379684	42.6851979048025	24.7017949344691	11.6860749742665	42.3676315386359	31.1173876267718	44.4051287700671	NA	NA	NA	NA	NA	NA	NA	NA	NA	NA	NA	NA	NA	NA	NA
Uso1	0.359470001637012	0.698615323338565	0.339145321701553	0.00384739227001501	2.686983878747e-06	0.00639661694187361	148.878	147.215	146.47	242.884	224.13	209.375	254.024	280.091	249.757	1.13302613578736	0.738794537708077	-0.394231598079279	1.66590074116859e-05	0.000169534405445793	0.0144205872007693	47.027	49.114	45.5618	101.373	109.638	108.868	75.8763	80.6983	76.8162	0.503282877659724	1.05570494199206	0.552422064332334	0.232482575284897	0.0166792548686112	0.221588952494698	68.3417	72.3803	70.4215	98.4227	131.01	107.238	147.487	148.43	170.781	0.986606115603168	0.595608014672497	-0.390998100930672	0.000620401069802147	0.013067214591889	0.0502875401716419	54.019	55.3097	61.3383	113.344	97.394	123.377	81.657	82.1451	103.229	2.05164315847691	1.58584018618213	-0.465802972294784	0.00050831473334304	0.00179372352715708	0.203012162554892	94.2420885209695	105.296217297323	133.648502707239	333.729661077699	392.511541028416	438.102951086763	262.984681808009	382.715018895218	285.347890846403	0.752397996871057	0.370559252852376	-0.381838744018681	0.0595735057240177	0.311174264963857	0.388083802313039	128.495510029939	157.371444773976	100.137726829604	232.482972095847	152.950493585563	176.629677776956	176.355432696158	153.787590373789	172.074029148762
Usp1	-0.063252216876201	-0.0751179495312114	-0.0118657326550103	0.632661295914267	0.581025059176873	0.937237466321067	120.867	112.345	110.47	146.394	124.749	117.924	119.93	116.849	118.587	0.342160616343175	0.653111274329914	0.310950657986739	0.244261242805455	0.0446835265776716	0.371255500847154	176.576	166.644	184.93	274.702	218.16	194.29	357.286	223.909	229.779	-0.00338473601104462	0.05478706782395	0.0581718038349946	0.998265389469508	0.962667935071268	0.968715560445395	170.116	302.105	164.776	158.172	370.344	186.647	175.877	163.484	362.995	0.850142023143372	0.3393710674047	-0.510770955738672	0.00410015629895945	0.209955868123883	0.047257493535556	203.493	217.442	207.294	468.725	287.136	356.036	276.461	290.506	258.109	0.933827636059666	-0.0325141917596552	-0.966341827819321	0.12674402322057	0.974271396880002	0.154905775693299	100.549992005474	173.39451673236	76.089860891721	115.558561540557	306.330592387167	130.774522929929	84.4067468669642	134.879132223429	97.6796412343348	0.339999961134526	-0.0624962725005573	-0.402496233635083	0.331997482334181	0.872906578487265	0.309624568917041	781.837949752155	780.784359771327	799.487696417737	948.529243271268	579.573158750375	1054.5693957196	840.559495147832	738.408407208256	680.680999049917
Usp10	-0.0579107134072405	0.0277532312724917	0.0856639446797321	0.64020624074112	0.837054515737234	0.481702706273701	64.6781	65.6784	68.5942	75.5143	73.1589	78.0963	72.2497	77.9755	71.0894	-0.275542429994515	0.00115368699152559	0.276696116986041	0.0358268487083341	0.994385366153828	0.0687929442752341	22.1805	21.6056	24.6569	19.2739	19.6657	19.2035	22.5048	23.2964	21.733	-0.264712825417884	-0.221215915541221	0.043496909876663	0.321351858129777	0.393774107626625	0.916678799851684	14.2861	11.4948	15.7043	15.0245	10.253	14.0272	14.2871	13.1115	10.5795	-0.0755960875693864	0.042934831031195	0.118530918600581	0.592464342516211	0.822079832818198	0.406742164931328	10.2903	9.25142	10.4826	8.83665	9.34858	10.0277	10.2259	11.0486	10.8014	0.525559593982037	0.281487016813304	-0.244072577168733	0.106029580335904	0.465139847280049	0.492459219776893	81.2938660093458	82.8395731427676	119.994390508693	110.788270293282	88.0142594898141	148.220021815521	111.014299605967	94.0636610525379	119.350310850292	0.227866637792174	0.00153943808572963	-0.226327199706444	0.313995268138208	0.995619567159047	0.38165290563277	204.981315603954	202.420821955047	193.07574640022	201.85151107534	193.005598119644	214.982576767374	210.56273848692	206.912448294927	183.013817746204
Usp11	0.0749987340013631	0.196503032434261	0.121504298432897	0.508871739263305	0.0641776072723518	0.275239169261726	90.5008	82.2273	95.8425	105.395	116.831	115.954	122.675	108.985	103.362	0.42127032829047	0.0640809719772443	-0.357189356313226	0.00607322794330284	0.644642031803624	0.0321724879875058	13.7017	16.5304	14.2732	19.9559	21.6287	19.6998	14.2914	15.5214	16.1576	0.535540908432396	1.07896271921713	0.543421810784731	0.13657267890809	0.00758588725255162	0.156357695876526	9.42993	5.54854	8.30765	14.872	9.53333	13.8314	20.3118	19.161	12.9523	0.649079508491636	1.25764171549973	0.608562207008092	0.0107398658387479	0.000636956113190245	0.0176914668381259	11.1059	9.75793	8.28133	17.5143	13.8713	13.5821	27.2299	23.7239	21.4401	NA	NA	NA	NA	NA	NA	0.0422379286043345	0.0252623542818044	0.0342212417775753	0.0592176099934343	0	0.0421470285937957	0.0207790589530753	0.0798143597303741	0.0276535320210945	0.271898783238982	-0.168122065750348	-0.44002084898933	0.25440937394336	0.466878987457058	0.117304313926066	48.2547627738643	36.2507024179545	40.0645734711248	34.9464135366089	52.460293182307	43.1473499033035	37.4414375173094	36.8611238816393	35.7371576544952
Usp12	-0.293347037394316	-0.160980893864005	0.132366143530311	0.0134796952327061	0.139391510044541	0.256819956544161	51.4838	49.7719	51.9031	50.8978	48.9844	48.2993	48.4797	50.4238	50.2764	-0.161879361639795	0.135870195273163	0.297749556912958	0.312812971411664	0.420907383642822	0.125043257877707	7.65623	6.68981	7.50533	6.67701	6.847	6.57057	8.76299	7.51096	7.36048	-0.277070823507136	-0.145114384563095	0.131956438944041	0.559720885107894	0.773607144306501	0.833625018404445	7.60197	8.60321	8.19419	6.64764	8.63972	7.44823	6.73158	7.32	9.31453	-0.21315912289177	-0.229726509166708	-0.0165673862749386	0.143390208897132	0.174531229077362	0.924791599491134	11.4368	10.6713	13.0746	9.77443	9.67268	10.5607	9.6607	10.3878	11.0339	0.668122507307158	0.567660742027231	-0.100461765279927	0.0742598947626313	0.168499351776578	0.816347263073041	11.8434884631617	14.7176311531251	16.1087000700048	14.9699325743667	22.1667405712468	19.8701608869189	17.4491161777907	24.3511821566106	17.1419034452095	0.342529410510547	0.151958811794525	-0.190570598716022	0.262669509611859	0.617503586829987	0.604321436123613	54.8753821032477	51.8105383581205	41.946581127512	62.6757712156325	46.119409903013	53.5243668398755	60.8616024587654	49.8548887568507	54.1558559789529
Usp12-As1	NA	NA	NA	NA	NA	NA										NA	NA	NA	NA	NA	NA										NA	NA	NA	NA	NA	NA										NA	NA	NA	NA	NA	NA										NA	NA	NA	NA	NA	NA	NA	NA	NA	NA	NA	NA	NA	NA	NA	NA	NA	NA	NA	NA	NA	0	0	0	0	0	0	0	0	0
Usp12-As2	NA	NA	NA	NA	NA	NA										NA	NA	NA	NA	NA	NA										NA	NA	NA	NA	NA	NA										NA	NA	NA	NA	NA	NA										NA	NA	NA	NA	NA	NA	NA	NA	NA	NA	NA	NA	NA	NA	NA	NA	NA	NA	NA	NA	NA	0	0	0.0257236426780897	0	0	0	0	0	0
Usp13	-0.0894167834516612	-0.394185988371877	-0.304769204920216	0.691685055789201	0.0474903705702284	0.171657695759307	7.51316	6.9113	8.62979	7.96444	8.88031	9.13451	7.073	7.26355	4.90355	-0.575663314349976	-0.620899692600866	-0.04523637825089	0.0134174886297521	0.0130920490257349	0.873182045244324	93.6049	97.6882	127.32	76.4154	69.9814	73.5431	56.9781	69.5462	77.3733	-0.0637907708815843	-0.684098683386743	-0.620307912505158	0.897136621463729	0.0635229897592679	0.143125799939679	367.936	401.573	335.438	483.417	363.309	366.325	225.815	237.818	269.654	-0.137623609348008	0.0574312973953748	0.195054906743383	0.492406757346296	0.835249992870431	0.339131387640667	149.641	137.706	141.248	137.01	114.879	134.477	169.7	151.717	141.788	0.403893660066874	-0.65928781019319	-1.06318147026006	0.53127878660497	0.447957278763229	0.176138354245833	0.616520689499666	0.402260534199446	0.272457880307912	0.628627275833664	0.463643777504147	0.363523655632595	0.193008428106414	0.317727384231287	0.269094235001487	-0.916034391150313	-0.821707469940871	0.0943269212094421	0.0126771868150531	0.0155006464136511	0.8294311021429	15.9476775720223	14.1737583892165	21.8025280626704	7.54572283162577	6.5324819422026	9.83098721774637	10.3719050656778	10.344954912171	8.51616304527449
Usp14	-0.170411005334866	-0.150016475810983	0.0203945295238825	0.122959462919042	0.165297893455533	0.877837614887653	53.29	47.7168	51.0286	53.7147	53.8386	53.0133	51.009	47.329	50.5544	-0.199562278103487	-0.459095243182934	-0.259532965079447	0.0982650346345188	0.00315610894551675	0.0761278811245513	93.9826	97.8902	95.6189	82.5554	86.8334	88.213	60.0479	70.2713	76.6947	-0.140205850840599	-0.149381550138826	-0.00917569929822682	0.737541575122309	0.710472699780355	0.986556055565723	64.1745	61.051	67.2629	56.8197	75.2099	63.7533	56.9058	65.1481	62.4144	-0.188277141303279	-0.276995006244804	-0.0887178649415246	0.235498013260342	0.138153220389842	0.607710069631516	84.4033	83.8213	92.8983	59.4533	86.1165	82.0539	72.9005	75.851	74.7295	0.261041987737648	0.0666861196872099	-0.194355868050438	0.238310682591669	0.837108495707941	0.434011784604853	90.5043858666206	110.435857635076	103.718286053054	109.551309950931	104.437679564459	94.1459559006233	95.6419719225818	103.868907833788	98.4618592807284	0.481737040989111	0.260685187237145	-0.221051853751967	0.0469116416638204	0.233697776592898	0.409530263554309	58.8749328155913	59.0531418546482	60.0611188665506	70.3293478526977	65.7996616397461	79.5447991982694	72.0511954848723	65.2681886394416	75.5868688927516
Usp15	0.100604616713774	0.169232576032212	0.0686279593184381	0.410970907648632	0.152505647494492	0.593444717789263	32.5972	26.6404	30.2933	41.17	34.6876	37.1602	37.708	38.1237	33.7776	0.521758591647731	0.302015652074173	-0.219742939573558	0.0117855086004709	0.108823803886319	0.29678478165644	47.8828	46.1535	48.5121	70.0746	71.916	68.5302	67.0811	51.6346	53.8493	0.195335128914766	0.166604286461444	-0.0287308424533218	0.804690504276939	0.831933994270867	0.978096572070295	38.8728	64.4439	42.3479	53.5566	80.805	55.3879	51.4242	46.2423	77.1083	0.434115151577463	-0.012933927022306	-0.447049078599769	0.00766110683327243	0.949076578969242	0.00928098158985686	74.4166	72.3457	81.29	105.589	94.9505	103.558	80.9551	76.5737	76.8385	0.690568503398696	0.402332349724593	-0.288236153674102	0.0729820289568597	0.350495343997316	0.483591828481896	66.1848754211217	81.253293105932	92.8810011957675	84.3157462260392	135.809029865579	104.912028710798	80.325107559545	123.289200120918	91.9005865506502	0.392553858010483	0.193638531698764	-0.198915326311719	0.304192413673744	0.609276298986488	0.668213256446275	751.875486915974	917.204682129925	586.338368388376	1048.11444081163	693.630526903112	817.395486511908	921.864540020854	777.105035157809	892.641256937612
Usp16	0.365450289083333	0.41885184605781	0.053401556974477	0.00510304901907423	0.000838447200119712	0.682545691870346	64.1638	50.1876	56.4465	89.1213	83.9107	86.9611	88.7358	80.9308	78.5828	0.424332172998474	0.603147298385534	0.178815125387059	0.0933088581059501	0.030060175566998	0.550021120843015	6.65467	6.30755	6.36724	10.0919	8.58761	7.97166	12.0852	8.30527	8.36428	0.0493271717573506	0.45421106426851	0.40488389251116	0.964339515709605	0.578074717760251	0.684082894751891	5.53654	10.8257	5.77025	6.76241	12.2943	6.99999	9.24756	8.86905	14.5343	0.627404950561298	0.157542233025454	-0.469862717535843	0.00272573840099964	0.402837511700618	0.0141717879931026	5.75968	6.37213	6.4746	10.4437	8.8403	9.03792	6.70785	7.49489	7.3238	1.58817865133288	0.695724123050828	-0.892454528282053	0.00616301643866676	0.180794246881494	0.0889653053779165	116.237668651621	130.366648019701	147.302166598075	236.445592120481	457.04096399189	295.286715512127	145.208042932826	274.509115607612	171.831213901255	0.661522777613399	-0.313520596626748	-0.975043374240148	0.137102861017712	0.466379581914077	0.0710380495958052	15.9094828813192	20.389818194348	14.0995773916607	31.9870670450163	16.9980070702792	19.4531695911246	14.7536909670193	13.4275836312026	12.5853195901582
Usp17l1	NA	NA	NA	NA	NA	NA										NA	NA	NA	NA	NA	NA										NA	NA	NA	NA	NA	NA										NA	NA	NA	NA	NA	NA										NA	NA	NA	NA	NA	NA	NA	NA	NA	NA	NA	NA	NA	NA	NA	NA	NA	NA	NA	NA	NA	0	0	0	0	0	0	0	0	0
Usp17l10	NA	NA	NA	NA	NA	NA										NA	NA	NA	NA	NA	NA										NA	NA	NA	NA	NA	NA										NA	NA	NA	NA	NA	NA										NA	NA	NA	NA	NA	NA	NA	NA	NA	NA	NA	NA	NA	NA	NA	NA	NA	NA	NA	NA	NA	0	0	0	0	0	0	0	0	0
Usp17l11	NA	NA	NA	NA	NA	NA										NA	NA	NA	NA	NA	NA										NA	NA	NA	NA	NA	NA										NA	NA	NA	NA	NA	NA										NA	NA	NA	NA	NA	NA	NA	NA	NA	NA	NA	NA	NA	NA	NA	NA	NA	NA	NA	NA	NA	0	0	0	0	0	0	0	0	0
Usp17l12	NA	NA	NA	NA	NA	NA										NA	NA	NA	NA	NA	NA										NA	NA	NA	NA	NA	NA										NA	NA	NA	NA	NA	NA										NA	NA	NA	NA	NA	NA	NA	NA	NA	NA	NA	NA	NA	NA	NA	NA	NA	NA	NA	NA	NA	0	0	0	0	0	0	0	0	0
Usp17l13	NA	NA	NA	NA	NA	NA										NA	NA	NA	NA	NA	NA										NA	NA	NA	NA	NA	NA										NA	NA	NA	NA	NA	NA										NA	NA	NA	NA	NA	NA	NA	NA	NA	NA	NA	NA	NA	NA	NA	NA	NA	NA	NA	NA	NA	0	0	0	0	0	0	0	0	0
Usp17l15	NA	NA	NA	NA	NA	NA										NA	NA	NA	NA	NA	NA										NA	NA	NA	NA	NA	NA										NA	NA	NA	NA	NA	NA										NA	NA	NA	NA	NA	NA	NA	NA	NA	NA	NA	NA	NA	NA	NA	NA	NA	NA	NA	NA	NA	0	0	0	0	0	0	0	0	0
Usp17l17	NA	NA	NA	NA	NA	NA										NA	NA	NA	NA	NA	NA										NA	NA	NA	NA	NA	NA										NA	NA	NA	NA	NA	NA										NA	NA	NA	NA	NA	NA	NA	NA	NA	NA	NA	NA	NA	NA	NA	NA	NA	NA	NA	NA	NA	0	0	0	0	0	0	0	0	0
Usp17l18	NA	NA	NA	NA	NA	NA										NA	NA	NA	NA	NA	NA										NA	NA	NA	NA	NA	NA										NA	NA	NA	NA	NA	NA										NA	NA	NA	NA	NA	NA	NA	NA	NA	NA	NA	NA	NA	NA	NA	NA	NA	NA	NA	NA	NA	0	0	0	0	0	0	0	0	0
Usp17l19	NA	NA	NA	NA	NA	NA										NA	NA	NA	NA	NA	NA										NA	NA	NA	NA	NA	NA										NA	NA	NA	NA	NA	NA										NA	NA	NA	NA	NA	NA	NA	NA	NA	NA	NA	NA	NA	NA	NA	NA	NA	NA	NA	NA	NA	0	0	0	0	0	0	0	0	0
Usp17l2	NA	NA	NA	NA	NA	NA										NA	NA	NA	NA	NA	NA										NA	NA	NA	NA	NA	NA										NA	NA	NA	NA	NA	NA										NA	NA	NA	NA	NA	NA	NA	NA	NA	NA	NA	NA	NA	NA	NA	NA	NA	NA	NA	NA	NA	0	0	0	0	0	0	0	0	0
Usp17l20	NA	NA	NA	NA	NA	NA										NA	NA	NA	NA	NA	NA										NA	NA	NA	NA	NA	NA										NA	NA	NA	NA	NA	NA										NA	NA	NA	NA	NA	NA	NA	NA	NA	NA	NA	NA	NA	NA	NA	NA	NA	NA	NA	NA	NA	0	0	0	0	0	0	0	0	0
Usp17l21	NA	NA	NA	NA	NA	NA										NA	NA	NA	NA	NA	NA										NA	NA	NA	NA	NA	NA										NA	NA	NA	NA	NA	NA										NA	NA	NA	NA	NA	NA	NA	NA	NA	NA	NA	NA	NA	NA	NA	NA	NA	NA	NA	NA	NA	0	0	0	0	0	0	0	0	0
Usp17l22	NA	NA	NA	NA	NA	NA										NA	NA	NA	NA	NA	NA										NA	NA	NA	NA	NA	NA										NA	NA	NA	NA	NA	NA										NA	NA	NA	NA	NA	NA	NA	NA	NA	NA	NA	NA	NA	NA	NA	NA	NA	NA	NA	NA	NA	0	0	0	0	0	0	0	0	0
Usp17l24	NA	NA	NA	NA	NA	NA										NA	NA	NA	NA	NA	NA										NA	NA	NA	NA	NA	NA										NA	NA	NA	NA	NA	NA										NA	NA	NA	NA	NA	NA	NA	NA	NA	NA	NA	NA	NA	NA	NA	NA	NA	NA	NA	NA	NA	0	0	0	0	0	0	0	0	0
Usp17l25	NA	NA	NA	NA	NA	NA										NA	NA	NA	NA	NA	NA										NA	NA	NA	NA	NA	NA										NA	NA	NA	NA	NA	NA										NA	NA	NA	NA	NA	NA	NA	NA	NA	NA	NA	NA	NA	NA	NA	NA	NA	NA	NA	NA	NA	0	0	0	0	0	0	0	0	0
Usp17l26	NA	NA	NA	NA	NA	NA										NA	NA	NA	NA	NA	NA										NA	NA	NA	NA	NA	NA										NA	NA	NA	NA	NA	NA										NA	NA	NA	NA	NA	NA	NA	NA	NA	NA	NA	NA	NA	NA	NA	NA	NA	NA	NA	NA	NA	0	0	0	0	0	0	0	0	0
Usp17l27	NA	NA	NA	NA	NA	NA										NA	NA	NA	NA	NA	NA										NA	NA	NA	NA	NA	NA										NA	NA	NA	NA	NA	NA										NA	NA	NA	NA	NA	NA	NA	NA	NA	NA	NA	NA	NA	NA	NA	NA	NA	NA	NA	NA	NA	0	0	0	0	0	0	0	0	0
Usp17l28	NA	NA	NA	NA	NA	NA										NA	NA	NA	NA	NA	NA										NA	NA	NA	NA	NA	NA										NA	NA	NA	NA	NA	NA										NA	NA	NA	NA	NA	NA	NA	NA	NA	NA	NA	NA	NA	NA	NA	NA	NA	NA	NA	NA	NA	0	0	0	0	0	0	0	0	0
Usp17l29	NA	NA	NA	NA	NA	NA										NA	NA	NA	NA	NA	NA										NA	NA	NA	NA	NA	NA										NA	NA	NA	NA	NA	NA										NA	NA	NA	NA	NA	NA	NA	NA	NA	NA	NA	NA	NA	NA	NA	NA	NA	NA	NA	NA	NA	0	0	0	0	0	0	0	0	0
Usp17l3	NA	NA	NA	NA	NA	NA										NA	NA	NA	NA	NA	NA										NA	NA	NA	NA	NA	NA										NA	NA	NA	NA	NA	NA										NA	NA	NA	NA	NA	NA	NA	NA	NA	NA	NA	NA	NA	NA	NA	NA	NA	NA	NA	NA	NA	0	0	0	0	0	0	0	0	0
Usp17l30	NA	NA	NA	NA	NA	NA										NA	NA	NA	NA	NA	NA										NA	NA	NA	NA	NA	NA										NA	NA	NA	NA	NA	NA										NA	NA	NA	NA	NA	NA	NA	NA	NA	NA	NA	NA	NA	NA	NA	NA	NA	NA	NA	NA	NA	0	0	0	0	0	0	0	0	0
Usp17l4	NA	NA	NA	NA	NA	NA										NA	NA	NA	NA	NA	NA										NA	NA	NA	NA	NA	NA										NA	NA	NA	NA	NA	NA										NA	NA	NA	NA	NA	NA	NA	NA	NA	NA	NA	NA	NA	NA	NA	NA	NA	NA	NA	NA	NA	0	0	0	0	0	0	0	0	0
Usp17l5	NA	NA	NA	NA	NA	NA										NA	NA	NA	NA	NA	NA										NA	NA	NA	NA	NA	NA										NA	NA	NA	NA	NA	NA										NA	NA	NA	NA	NA	NA	NA	NA	NA	NA	NA	NA	NA	NA	NA	NA	NA	NA	NA	NA	NA	0	0	0	0	0	0	0	0	0
Usp17l6p	NA	NA	NA	NA	NA	NA										NA	NA	NA	NA	NA	NA										NA	NA	NA	NA	NA	NA										NA	NA	NA	NA	NA	NA										NA	NA	NA	NA	NA	NA	NA	NA	NA	NA	NA	NA	NA	NA	NA	NA	NA	NA	NA	NA	NA	0	0	0	0	0	0	0	0	0
Usp17l7	NA	NA	NA	NA	NA	NA										NA	NA	NA	NA	NA	NA										NA	NA	NA	NA	NA	NA										NA	NA	NA	NA	NA	NA										NA	NA	NA	NA	NA	NA	NA	NA	NA	NA	NA	NA	NA	NA	NA	NA	NA	NA	NA	NA	NA	0	0	0	0	0	0	0	0	0
Usp17l8	NA	NA	NA	NA	NA	NA										NA	NA	NA	NA	NA	NA										NA	NA	NA	NA	NA	NA										NA	NA	NA	NA	NA	NA										NA	NA	NA	NA	NA	NA	NA	NA	NA	NA	NA	NA	NA	NA	NA	NA	NA	NA	NA	NA	NA	0	0	0	0	0	0	0	0	0
Usp17l9p	NA	NA	NA	NA	NA	NA										NA	NA	NA	NA	NA	NA										NA	NA	NA	NA	NA	NA										NA	NA	NA	NA	NA	NA										NA	NA	NA	NA	NA	NA	NA	NA	NA	NA	NA	NA	NA	NA	NA	NA	NA	NA	NA	NA	NA	0	0	0	0	0	0	0	0	0
Usp17la	4.47872140554974	4.37236903698258	-0.106352368567153	0.0849336745447546	0.0787043970803913	0.947812922095591	0	0.0477573	0	0.119145	1.38369	0.65762	0.182086	1.04955	0.22498	NA	NA	NA	NA	NA	NA	0.0127327	0.0119931	0	0.0659496	0.00725873	0.0218544	0	0.0351045	0.0723154	NA	NA	NA	NA	NA	NA	0	0	0	0.0631388	0.0161695	0.0747444	0.129131	0.0468735	0	-0.322039278812975	1.44120821860549	1.76324749741846	0.728787869991795	0.0820858068454039	0.0322276413533259	0.494216	0.161906	0.37204	0.224698	0.181288	0.531311	0.464945	0.770063	1.52879	NA	NA	NA	NA	NA	NA	NA	NA	NA	NA	NA	NA	NA	NA	NA	NA	NA	NA	NA	NA	NA	NA	NA	NA	NA	NA	NA	NA	NA	NA
Usp17lb	3.43488425243384	1.93479619465985	-1.50008805777399	0.0881961573337835	0.468775327032304	0.334728928543718	0.229986	0	0	0	0.766212	2.91843	0.538715	0.239517	0.23532	NA	NA	NA	NA	NA	NA	0.00391526	0	0	0.00579408	0.00669611	0	0.0112807	0.0129534	0	NA	NA	NA	NA	NA	NA	0	0	0	0.00647165	0.00994412	0	0.0397074	0.00960897	0	-0.370787220562937	1.48811487810028	1.85890209866322	0.562422133302509	0.0186190502952666	0.00577501743319894	0.0759848	0.0426734	0.118091	0.0526429	0.0602051	0.0707964	0.193008	0.162794	0.302018	NA	NA	NA	NA	NA	NA	NA	NA	NA	NA	NA	NA	NA	NA	NA	NA	NA	NA	NA	NA	NA	NA	NA	NA	NA	NA	NA	NA	NA	NA
Usp17lc	3.43716882645762	3.38237519073462	-0.0547936357229951	0.124043673842265	0.111721417586914	0.973821458744926	0	0.0372743	0.120964	0	1.01644	1.68646	0.812099	0.943282	0.234128	NA	NA	NA	NA	NA	NA	0	0.0132126	0.00816071	0	0.00266562	0	0.0202081	0.00386742	0.0159338	NA	NA	NA	NA	NA	NA	0.022413	0.0181303	0.0228784	0.0057966	0.00890685	0	0.0829862	0.02582	0.0431803	0.26219648676505	1.96719159181243	1.70499510504738	0.807583514838921	0.0444060610506058	0.0445509686357972	0.148492	0.0637036	0.152049	0.153243	0.0798892	0.263402	0.249709	0.273952	0.846828	NA	NA	NA	NA	NA	NA	NA	NA	NA	NA	NA	NA	NA	NA	NA	NA	NA	NA	NA	NA	NA	NA	NA	NA	NA	NA	NA	NA	NA	NA
Usp17ld	NA	NA	NA	NA	NA	NA	0	0	0.0417735	0.0481707	1.31631	0.0759653	0.210338	1.28587	0.161707	NA	NA	NA	NA	NA	NA	0	0.00746402	0.00922022	0.00586348	0.0105409	0	0.0114158	0.00436952	0	NA	NA	NA	NA	NA	NA	0.0253229	0	0.0129244	0	0	0.0132908	0.0535773	0.0291722	0.0162621	-0.109694244605253	2.34284677201417	2.45254101661943	0.941469519530548	0.0404775509482646	0.0240614594734228	0.118838	0.00719743	0.179259	0.073251	0.0586698	0.1984	0.419577	0.169737	0.877041	NA	NA	NA	NA	NA	NA	NA	NA	NA	NA	NA	NA	NA	NA	NA	NA	NA	NA	NA	NA	NA	NA	NA	NA	NA	NA	NA	NA	NA	NA
Usp17le	1.76757134278298	4.17799916407699	2.41042782129401	0.545286697385318	0.0124046541123558	0.100627607517745	0.0343332	0.0671136	0.108899	0	1.60136	0	1.35254	2.10066	1.05389	NA	NA	NA	NA	NA	NA	0.0411122	0	0.155465	0.0152102	0.03125	0.0176412	0.0888398	0.0906782	0.0350245	1.327499001837	4.1440707238795	2.8165717220425	0.453106210946246	0.00354774594169288	0.0208081383041154	0.0328445	0	0.00838163	0.0424722	0.0391568	0.0430964	0.269278	0.163961	0.39021	-0.192046004655458	2.10540284565211	2.29744885030756	0.804867417813412	0.0105047641459742	0.00572613901224226	0.689077	0.625462	1.22064	0.803254	0.415603	1.14369	2.12051	2.77133	6.11517	NA	NA	NA	NA	NA	NA	NA	NA	NA	NA	NA	NA	NA	NA	NA	NA	NA	NA	NA	NA	NA	NA	NA	NA	NA	NA	NA	NA	NA	NA
Usp18	0.119558408171419	-0.194071680757753	-0.313630088929172	0.510237350835817	0.267337563730608	0.0886217842283921	24.3378	26.8591	30.4841	33.9495	37.863	34.7086	23.3839	27.2112	27.1457	0.510035008587074	-0.61036783390795	-1.12040284249502	0.0424844648830436	0.0329577966914279	0.00433480270066783	3.0953	4.79261	4.71154	5.8513	6.28886	6.27707	2.01576	2.91086	3.15472	1.9349029249461	0.889797638685932	-1.04510528626017	0.0697939032644502	0.375503163319666	0.28238294258704	0.338744	0.16441	0.345778	1.55942	1.13077	1.06675	0.627115	1.01461	0.130523	-0.0863526129700146	0.0273593036631755	0.11371191663319	0.649685772784439	0.92168122888536	0.559795395833856	27.4362	24.4743	27.8162	19.0274	26.6357	29.0759	29.9794	26.8728	27.375	0.604732390183153	0.882698798143053	0.2779664079599	0.363749029105683	0.249789164700326	0.720443011901807	0.859451304366428	0.703415982373872	1.88480006336296	2.51862026633514	0.828573038736974	1.1284232684322	1.88197826858467	1.29435653778804	2.81486073852459	-0.418023959015948	-0.45610248595627	-0.0380785269403222	0.216163331053724	0.15247986287707	0.942018675915299	2.98392408735291	2.58206476647101	3.55023549599201	1.35330898610679	2.55711474136409	2.01916782012929	1.99026104730188	2.33508806251311	2.29730549964174
Usp19	0.140613378321171	0.140128135534735	-0.000485242786436386	0.23245355719448	0.241892609047355	0.996755485724978	87.8247	78.5894	88.9735	124.691	111.401	97.6992	103.149	106.435	96.9049	0.00716184945229334	0.0147554435695099	0.0075935941172166	0.961746283111514	0.925268143605712	0.967928205814848	31.4525	33.243	33.9602	31.1016	35.5381	35.4048	28.1158	36.8766	33.6882	0.303875035839629	-0.0146831767540938	-0.318558212593723	0.539106706556013	0.981575604345246	0.568460006706317	25.9562	14.551	25.1118	37.057	19.6523	35.3703	27.4887	27.1219	14.765	0.0567666684516851	0.0596645422421063	0.0028978737904212	0.720944285471806	0.767380475340243	0.98894534530071	28.842	31.6054	28.9301	25.7349	33.7099	32.82	29.83	34.7431	32.1049	0.114369273057551	0.086464334197553	-0.0279049388599979	0.749277921810736	0.866897952028061	0.955227231308475	202.930685644244	206.512560095327	223.156281646659	206.233860668237	127.954837122665	247.829921947678	207.591932092761	155.913100968513	268.25991411976	-0.277144362524012	0.0954576973651185	0.37260205988913	0.615797993457346	0.866986389240911	0.54192726310364	4.10231423487486	1.78502894366863	4.09344301109832	1.19593049249824	3.30737504030257	2.63724094733635	3.42979000403492	3.5390892768685	3.54312502255365
Usp2	0.556353627915059	-0.449656096136787	-1.00600972405185	0.0160436672397004	0.0542191301666115	0.000397956951109577	6.49247	6.30238	7.28557	9.87644	15.6818	11.575	6.44134	5.45531	4.15191	-0.386305838182023	-0.856184817076352	-0.469878978894329	0.123656819200215	0.00967911703521158	0.137377779756509	1.79419	1.70533	1.93578	1.32758	1.67374	1.16183	0.75192	1.1782	0.9449	-0.286498749896802	-0.884920574609912	-0.59842182471311	0.501202114611579	0.0339350502192228	0.186714946809355	2.95362	2.57194	2.81987	2.77695	1.88492	3.15972	1.64041	2.04156	1.18828	0.451843028246181	-0.130677929699182	-0.582520957945362	0.0245745597901244	0.578388202206482	0.0111427289229802	3.89932	4.16291	3.90497	5.11262	5.89873	5.10464	3.66296	3.67869	3.96058	0.521152882546867	-0.0475232796041729	-0.56867616215104	0.189094771653753	0.939872281125479	0.200777621043884	13.1389765506694	16.3875868076567	8.65465138649089	13.5535564506319	19.9376106484491	12.47115387972	11.272155885326	11.1019057980315	12.0640609533017	-1.21290842510806	-0.627242578009732	0.585665847098329	0.0228594253889836	0.140998069024754	0.312841665335309	1.96272751566539	1.29365096465798	1.89279295729772	0.854793378472827	0.497189368953054	0.642039537276132	0.960838186398606	0.990290977181733	1.4064803068745
Usp2-As1	NA	NA	NA	NA	NA	NA										NA	NA	NA	NA	NA	NA										NA	NA	NA	NA	NA	NA										NA	NA	NA	NA	NA	NA										NA	NA	NA	NA	NA	NA	NA	NA	NA	NA	NA	NA	NA	NA	NA	NA	NA	NA	NA	NA	NA	0.00903011092819531	0	0.0382563625833941	0.021977025273591	0.0411125892695779	0.0311799879721569	0.0824919543283472	0.058689103714731	0.0271208113236206
Usp20	0.547513392054024	0.611795880252278	0.0642824881982542	0.000500721054770549	4.5817307107928e-05	0.644834802735892	16.6583	14.5317	18.4519	27.4084	32.5726	27.5084	28.1461	27.1578	27.0484	0.0634092446482824	-0.178416993517698	-0.24182623816598	0.761858134182731	0.382771831440494	0.294731138372233	28.9984	29.977	29.3948	28.2894	34.3743	32.3657	18.3094	31.2505	27.8128	0.674831663598087	0.305591820475796	-0.369239843122292	0.351590243038348	0.694189991039714	0.679384030113145	23.6779	12.0017	27.4129	49.3686	20.5868	44.6997	35.5998	35.9346	12.3225	0.0404459112101073	0.0416452356239991	0.00119932441389181	0.881839972019242	0.909602856286483	0.996860582757189	14.0719	11.9677	15.5488	10.3099	17.4606	14.5754	14.4202	13.1705	16.5632	0.450023602879625	0.269575642092225	-0.1804479607874	0.315580245978241	0.643950133483819	0.737945593166423	251.741915437862	209.611407701831	225.989341974829	319.768202634749	123.310181635824	358.270979022574	314.295944637356	185.364924216744	279.671783000633	-0.0523360417904853	-0.0887979310533696	-0.0364618892628844	0.907496617607927	0.818974743974618	0.948409170386962	22.5890368310144	12.7239266927975	19.2127641760459	9.92533617677599	17.9645645623813	17.7391689610046	17.1321537084384	19.2120870629867	14.2897879714504
Usp21	-0.120218524885611	-0.0460282721463024	0.0741902527393089	0.398550058492603	0.766124175665126	0.626801132193893	41.3947	32.5699	42.4794	39.5784	45.673	43.4168	42.4624	39.7879	40.0473	-0.36661157717001	-0.457463685049632	-0.0908521078796213	0.0398774290140964	0.018979426216313	0.66625641259769	36.1799	39.032	41.5124	33.0871	29.6303	30.3238	21.4348	31.4622	31.2804	0.312177594903815	-0.162542958243449	-0.474720553147263	0.608262620025661	0.804212853256338	0.459688749548878	18.4671	7.54889	15.6681	22.781	13.0218	22.5174	16.9526	14.8855	7.80985	-0.137868715386988	0.173721078449544	0.311589793836531	0.451483113854322	0.42142373284422	0.106551208857896	22.2411	24.9399	21.3229	16.279	22.6973	22.938	24.9222	28.3373	26.963	-0.307487335676692	-0.515071715527607	-0.207584379850915	0.347056568632079	0.175160336072085	0.584004381759066	7.94854374938812	8.68291764761361	6.31573784281762	5.64868075578287	3.75862077801043	6.24354912431328	5.89777677513229	3.99288387326833	5.13229921353518	-0.204005741298153	0.144091721482218	0.348097462780371	0.704070110591804	0.778199724174005	0.551059982264282	8.71583548395399	3.9257115704695	7.97978826691765	2.63883301054364	6.88938029855836	5.99976657623396	7.21518253703161	8.04073745307089	7.22266011853609
Usp22	0.237900362079321	-0.00307652510478377	-0.240976887184105	0.0415752688168155	0.982991956526083	0.0451807452970118	97.5871	102.301	112.465	148.89	141.881	147.401	108.479	120.135	111.225	0.157695027867236	-0.531954630121833	-0.689649657989069	0.239434841576897	0.00296438420778497	0.00277647562377904	74.4246	82.9869	84.5339	80.7161	102.441	94.5902	51.2088	59.6814	54.3062	0.507665620504058	0.458281623773115	-0.0493839967309433	0.0660344290766417	0.0586092803171814	0.896243116422769	48.3967	39.8055	43.9298	73.6648	62.6037	77.1547	74.2512	68.2784	52.3292	0.355479053256313	0.0146950552768648	-0.340783997979448	0.0320959840115285	0.949076578969242	0.046575500117327	154.005	187.149	149.586	184.62	207.451	230.702	176.682	174.062	164.005	0.228445116557865	-0.018885291754485	-0.24733040831235	0.35244693284042	0.960885813594384	0.367297109444687	48.9303813090043	46.7001710741357	36.0489763983081	47.22809511617	36.8232303290715	46.357971666912	46.5259561790104	39.2409971904268	35.6312153776584	-0.300469083165826	-0.13082366224779	0.169645420918036	0.254347151393896	0.617957782765011	0.590437853504585	440.798980408894	298.318552554139	428.17283637577	210.130827397012	309.192210102524	302.557328389617	351.846933381839	375.619738170465	327.125185056924
Usp24	0.152474150767275	0.406806256627491	0.254332105860216	0.256148995643303	0.00280568213433626	0.0635787014590744	30.5917	24.7206	29.9299	38.7038	33.1523	39.5325	46.2216	41.064	35.7487	0.272332260099479	0.449884100755553	0.177551840656074	0.150259242618055	0.0325158710188234	0.428295232825839	143.721	128.892	158.19	143.166	189.216	203.919	189.158	178.495	213.006	0.373993231141237	0.1369993027769	-0.236993928364338	0.353448030021613	0.75783706429539	0.626336600487238	121.545	144.939	139.43	178.292	208.307	211.05	151.643	146.533	177.22	0.259863768842167	-0.335454003090336	-0.595317771932502	0.0460552440897265	0.0309255709226746	0.00182083157271725	207.01	191.09	199.508	230.291	239.193	237.864	174.119	161.85	155.384	0.0954170637457141	0.0825339025573961	-0.0128831611883179	0.727203048531975	0.827906923079788	0.973419839239921	76.9031274964063	90.80902121897	111.282857898639	78.8348471359901	75.1300214781187	98.1142347577593	89.3794805573705	92.5624080124075	94.5869995137316	0.0619235639313607	-0.304538054366911	-0.366461618298272	0.84693754924884	0.23849994772797	0.241478085516486	96.2518970811172	119.052891781108	104.042704881096	97.2801583376769	85.9040384676092	107.264978161199	81.9952179995314	93.658028011425	83.7888330661843
Usp25	0.0617624574685066	-0.199071659396476	-0.260834116864982	0.749684260814344	0.253635825022364	0.157636546491944	10.471	8.64321	10.4971	12.3549	13.7292	10.9684	9.33744	8.38109	10.1287	-0.0341537708161993	0.336858399536314	0.371012170352513	0.864690788848503	0.0828132936378625	0.0927293918524808	17.4359	18.3921	19.2093	19.4752	18.4038	17.3486	25.8027	22.9092	19.6705	-0.374846763776088	-0.0440262558236032	0.330820507952484	0.508362953268016	0.947657260828107	0.6151479396925	30.2628	30.7332	28.6699	20.0054	34.5405	22.4906	26.942	28.2752	36.7078	0.387835561508721	-0.00654816222687256	-0.394383723735594	0.0232070670867675	0.97775239590714	0.0281778311387831	41.2398	47.5311	38.8692	57.0717	56.2254	51.5441	43.8914	47.1703	40.966	1.0078264144507	0.387613990038856	-0.62021242441184	0.00826104554412668	0.278593036617993	0.0849977384800936	109.754905495625	130.052705038919	135.608895028018	182.48531594249	246.323469612332	205.182974402222	125.37495432282	184.738317031924	146.995422072797	0.134216071823636	0.401237981659702	0.267021909836066	0.71106504069085	0.190658111733661	0.483387018225015	6.8835885525052	8.7160805836884	7.63411732686338	8.37646407637442	6.62722432214238	7.10399463810071	10.7729964663748	9.11083539276292	10.8292376910697
Usp26	NA	NA	NA	NA	NA	NA	0.156589	0	0.0165558	0	0.730358	0	0.100034	0.285386	0.0320441	NA	NA	NA	NA	NA	NA	0.0100235	0.00944129	0.0116627	0	0.00190476	0.00860218	0.01444	0.00552704	0.0227714	NA	NA	NA	NA	NA	NA	0	0	0.0163481	0.0248523	0.0254581	0	0	0.0369001	0	NA	NA	NA	NA	NA	NA	0.0176846	0	0.0188955	0.0421162	0.0057086	0.0139421	0.00915044	0.0378884	0.00672349	NA	NA	NA	NA	NA	NA	0	0	0	0	0	0	0	0	0	NA	NA	NA	NA	NA	NA	0	0	0	0	0	0	0	0	0
Usp27x	0.0839451055841724	0.0316055085703085	-0.0523395970138639	0.792404405389321	0.926778550791718	0.877802454108511	5.49305	4.86123	6.99034	7.64683	7.6529	6.33677	5.25306	8.19097	6.04965	-0.428271660414271	-0.100972012969335	0.327299647444937	0.109333338836166	0.741049673289785	0.2951990676822	1.07366	1.72716	1.40364	1.11579	1.02013	1.10777	1.30342	1.13083	1.50734	-0.352154699292956	-0.855094544530184	-0.502939845237228	0.491380203478354	0.0744997727749755	0.361576727639267	2.45437	2.1517	2.62667	2.29313	1.93029	2.20543	1.19287	1.09546	1.88151	-0.118568874115283	0.191449665704791	0.310018539820074	0.585960357536586	0.443153988580115	0.156484299660686	2.83076	3.0351	3.28612	2.65606	2.50772	3.27204	3.96462	3.58718	3.3015	NA	NA	NA	NA	NA	NA	NA	NA	NA	NA	NA	NA	NA	NA	NA	-0.420297629342222	-0.211917393423844	0.208380235918378	0.311416218631666	0.594843622824918	0.684493050421178	3.49285534145531	2.96699604711042	2.87612249553367	2.53056529485667	2.03540060210866	1.41750935783908	3.08516319345502	2.37835622796087	2.52657879376988
Usp27x-As1	NA	NA	NA	NA	NA	NA										NA	NA	NA	NA	NA	NA										NA	NA	NA	NA	NA	NA										NA	NA	NA	NA	NA	NA										NA	NA	NA	NA	NA	NA	NA	NA	NA	NA	NA	NA	NA	NA	NA	NA	NA	NA	NA	NA	NA	0.0529174369365938	0.0386407354047054	0.0560466164404806	0.0275973792779848	0.00983364352240333	0.0174017273491236	0.0376684572372661	0.0245660401341442	0.015136277940906
Usp28	0.397567664998086	-0.0123541854746743	-0.40992185047276	0.0152252148828322	0.950980901067842	0.0155670171386735	15.7348	12.2012	16.5712	23.615	21.7656	23.3235	17.2266	17.2493	13.6361	-0.0179131166593723	-0.276701790317635	-0.258788673658263	0.916197641314856	0.0917547971664881	0.156840084864834	6.21728	6.41301	6.32422	5.68698	6.94924	6.62048	4.3547	5.15815	5.97905	0.520940625389408	-0.100995104158137	-0.621935729547546	0.112152610561367	0.775279253261271	0.079769936703857	4.50989	3.34002	4.72019	7.99914	5.27977	7.22906	4.86765	3.88488	3.69854	0.193534632678538	0.0722732065860026	-0.121261426092536	0.370721802222911	0.81028138800783	0.604446642679694	5.40047	5.43045	4.21535	5.03236	6.93511	4.97383	5.37106	5.88726	5.20017	0.0391290412521494	0.284704577511092	0.245575536258943	0.89090022760129	0.344218327059247	0.390023380953682	6.82412648938604	5.86318686896498	5.12380721185493	4.7590316488177	5.35970126165422	5.29154650629547	6.52720800938928	6.85344516777384	6.87923446101316	-0.683005125245615	-0.325681752820792	0.357323372424822	0.0510750585979299	0.302339923595074	0.356847522547049	4.96025313538701	4.2051728611845	6.37569050364351	2.44175002314498	2.51620550167414	3.47348008655864	3.92605592967548	5.03392882047946	3.3748384849676
Usp29	-0.430818525970712	-1.13974685609737	-0.708928330126654	0.00199293049417197	2.38595610359468e-08	4.86268039245817e-05	31.7626	33.2858	36.655	32.3029	30.282	26.7953	16.842	16.6444	16.7611	-0.230502577073025	0.0678371292502916	0.298339706323317	0.28417044617367	0.783893117854628	0.242302594384613	40.8624	44.0021	39.5312	32.8178	37.7269	38.6335	52.4826	36.7045	38.6971	-1.06249954391639	-0.692272404537923	0.370227139378467	0.0969221465328403	0.217815736787675	0.607385915651821	39.3961	53.6971	37.0872	23.3942	25.9811	21.9728	22.5964	22.9303	39.7497	0.292161942984573	-0.547455405758669	-0.839617348743242	0.10675754477551	0.0190030833122755	0.00209723872771709	16.3213	16.4355	19.6492	21.3045	18.6975	23.5258	11.2263	13.075	12.8686	NA	NA	NA	NA	NA	NA	0	0	0	0	0	0	0	0	0	NA	NA	NA	NA	NA	NA	0	0	0	0	0	0	0	0	0
Usp3	0.113196323306284	0.0902413607515651	-0.022954962554719	0.4018018914648	0.515545113835059	0.882885674569641	20.223	17.6904	21.7002	27.5554	23.6176	24.1367	22.6683	23.8039	22.544	0.410012360223623	-0.067736387136061	-0.477748747359684	0.011636256767859	0.668960716145613	0.0153031334529495	3.96996	3.95545	4.41028	5.78646	5.70733	5.34165	3.79361	3.80611	4.0336	0.324822588218836	-0.375408389129277	-0.700230977348113	0.448281466120096	0.356180458589755	0.132118176620384	7.4057	8.10923	6.45051	10.7582	11.5398	8.90867	6.09495	5.48362	6.51971	0.310316249210841	-0.163790712408545	-0.474106961619386	0.105047657540887	0.478651396371138	0.0293156179402125	4.8132	6.09724	5.01116	5.85083	7.43053	6.21567	4.65313	4.93924	5.13852	-0.311129795779814	-0.342446217894046	-0.0313164221142325	0.178729301653421	0.198772810496485	0.918806720819579	37.3348290012129	39.4420442201451	36.9959552728331	26.9437129840321	21.0185179135213	29.6269006769646	27.8107101620529	24.5365147487696	31.7053023152513	0.342342733517	0.533326236228126	0.190983502711126	0.193163656861166	0.0421853345555322	0.540279420906743	16.1161180919964	17.392586519717	14.0300247495555	17.4894845255452	16.0312937423968	18.841330601005	23.7031947688685	20.9870999626188	24.1166360885546
Usp3-As1	NA	NA	NA	NA	NA	NA										NA	NA	NA	NA	NA	NA										NA	NA	NA	NA	NA	NA										NA	NA	NA	NA	NA	NA										NA	NA	NA	NA	NA	NA	NA	NA	NA	NA	NA	NA	NA	NA	NA	-1.01025219581572	-0.679094847682007	0.331157348133712	0.241830609074286	0.371943294478267	0.785428517722253	0.305220737826701	0.280334485863218	0.212145562781466	0	0.167498733605195	0.131736739032941	0.142581239818389	0.123981945519812	0.219624220398763
Usp30	0.21570833768588	0.352955093039987	0.137246755354107	0.089108172679076	0.00423122191806701	0.278275421483394	33.9132	30.4937	30.3621	44.8534	43.0451	42.2798	44.7275	45.2051	42.0812	0.437062974647491	0.407730055322576	-0.0293329193249142	0.00738464440231176	0.0126562112212939	0.873182045244324	21.5758	21.8144	25.7594	31.2262	32.6329	32.3507	30.3217	30.2181	29.9053	0.689665707561381	0.3545641313905	-0.335101576170881	0.0459392345542998	0.208138207618751	0.304531318433136	22.72	15.6946	24.1964	42.3246	32.5396	39.1095	34.2976	27.3398	23.5111	0.369473807135574	0.305777896706406	-0.0636959104291676	0.060395573965078	0.167522935959276	0.76626999181002	32.9742	40.9835	30.2558	37.268	49.6124	46.7537	41.4172	45.1459	47.0766	-0.0477960071785175	-0.054450670089338	-0.00665466291082052	0.873866331663138	0.896470792531376	0.985548721178007	61.4487500875818	71.0128761665123	54.7839432764873	49.0474004152701	40.8693403874025	62.9953157514064	56.8337370162239	56.417866737269	55.1100291663871	-0.241934607131109	-0.020372957803683	0.221561649327426	0.552271303947949	0.964489884254082	0.633597821322604	9.32573689224659	10.2354801599312	6.95342615081983	7.86719335662322	6.02829189133932	5.39971713401466	8.88511355883985	8.64535643182382	8.47706682695402
Usp30-As1	NA	NA	NA	NA	NA	NA										NA	NA	NA	NA	NA	NA										NA	NA	NA	NA	NA	NA										NA	NA	NA	NA	NA	NA										NA	NA	NA	NA	NA	NA	NA	NA	NA	NA	NA	NA	NA	NA	NA	NA	NA	NA	NA	NA	NA	0	0	0	0	0	0	0	0	0
Usp31	-0.0987253326151072	-0.0863048006775776	0.0124205319375296	0.394205162896372	0.476437521551783	0.928142333303893	50.7058	44.9816	49.7118	57.6496	50.4462	52.4788	53.7104	50.8243	44.7651	0.0400494731515253	0.236109529612716	0.196060056461191	0.817798715726583	0.152544811144396	0.29466474376006	1053.97	967.914	1097.65	915.54	1141.95	1247.93	1095.25	1206.36	1332.54	0.333162848107615	0.417147369511746	0.0839845214041312	0.239590745572281	0.11562468505084	0.830840286584466	430.403	382.451	472.059	560.536	616.986	645.552	687.926	643.528	507.041	-0.0415009576689921	-0.227178364687407	-0.185677407018415	0.76890297650211	0.13970656782518	0.17313071168736	1341.34	1336.26	1285.45	1089.84	1385.17	1344.09	1155.85	1214.78	1142.59	0.764341211831428	0.0700879501721426	-0.694253261659285	0.0978244476708912	0.921829053946841	0.168226756747539	17.7136428915582	21.4249902087386	29.358016388308	23.4951012774159	24.564791277585	50.3822688604239	18.0480216365854	21.9834372195475	27.3412633503308	0.0312306440825249	0.101908424171825	0.0706777800893003	0.918184504316309	0.676234840479309	0.828021759005322	2.14959853927997	2.01181010054992	2.10969899573659	1.55658037082404	1.74599540189506	2.28535724991623	2.22309985123021	2.21368551763216	2.27073154180408
Usp32	-0.0654297292109614	0.0255643840984614	0.0909941133094229	0.614766929244033	0.861594814485849	0.478677070994936	50.9221	43.3116	50.9531	59.9982	48.7027	54.0927	54.4266	55.1932	51.1563	-0.0146072748614235	0.126859400336264	0.141466675197688	0.933160399510876	0.430329902156183	0.44013016805333	10.1561	10.3389	11.6318	10.0244	10.9143	11.7894	12.4527	10.7108	11.3625	-0.179878518544517	0.107858461347396	0.287736979891913	0.774518208833943	0.869153599854079	0.668537834012096	53.5697	59.4141	45.8092	41.1639	66.765	49.6287	53.8387	57.2806	71.0632	0.200221497561888	-0.0170352941153569	-0.217256791677245	0.0963406265248445	0.925689163241293	0.0866816011071759	20.4675	21.2458	20.8361	23.0061	23.1295	24.9492	21.0299	22.1914	20.9218	0.651432238916372	0.529583769721579	-0.121848469194793	0.0373327559142453	0.111137260231654	0.720435489582993	116.191760691198	125.672717862592	152.617417803329	144.675186028371	177.71212500427	199.426976529325	154.875914899939	189.965485939031	187.085598857638	0.15659816436404	-0.106625915303892	-0.263224079667932	0.568566476924623	0.685299497810623	0.375421827358666	24.6128178093288	26.7934924836606	22.7442626925975	25.3923306186886	23.175779510172	23.0717304425005	21.2336874390745	23.7878228644477	23.9022165653511
Usp32p1	NA	NA	NA	NA	NA	NA										NA	NA	NA	NA	NA	NA										NA	NA	NA	NA	NA	NA										NA	NA	NA	NA	NA	NA										NA	NA	NA	NA	NA	NA	NA	NA	NA	NA	NA	NA	NA	NA	NA	NA	NA	NA	NA	NA	NA	0	0.00725941871207814	0	0.0138258881074004	0.00369488494702655	0	0	0	0
Usp32p2	NA	NA	NA	NA	NA	NA										NA	NA	NA	NA	NA	NA										NA	NA	NA	NA	NA	NA										NA	NA	NA	NA	NA	NA										NA	NA	NA	NA	NA	NA	NA	NA	NA	NA	NA	NA	NA	NA	NA	0.496106689050856	1.57104215177418	1.07493546272332	0.720479369159294	0.106134460293064	0.356434129610486	0.0819557461018674	0.130910370613542	0.0759517980495258	0.149594798811351	0.0266522032671773	0.212238188270191	0.136124164186803	0.382843834880824	0.287167832380043
Usp32p3	NA	NA	NA	NA	NA	NA										NA	NA	NA	NA	NA	NA										NA	NA	NA	NA	NA	NA										NA	NA	NA	NA	NA	NA										NA	NA	NA	NA	NA	NA	NA	NA	NA	NA	NA	NA	NA	NA	NA	0.139832501139083	0.616331986193304	0.476499485054221	0.864801849672356	0.323309001399749	0.550480002819335	0.538011786692408	0.266793329254104	0.459262880746319	0.185659174501883	0.443935236217158	0.591505197100463	0.400123500953083	0.541463872181212	1.02899980986702
Usp33	0.0882364669517315	-0.116870295593211	-0.205106762544942	0.390068050847078	0.256631842206905	0.0512965124717337	122.626	108.458	117.274	151.425	145.799	143.077	117.228	118.063	114.363	0.17041866142812	0.0188309831157035	-0.151587678312416	0.136760941547687	0.890899373344503	0.257864132156091	25.3669	25.5214	26.8872	29.7111	31.074	29.2331	25.5569	25.479	26.7057	0.195245718084578	0.201266330417001	0.00602061233242316	0.696334555362799	0.678768387637626	0.992011327189098	40.5507	38.5187	36.5927	40.8792	61.5478	45.5444	45.1262	44.6275	51.4288	0.246870733229936	-0.187858252607587	-0.434728985837524	0.0594979859010998	0.201072207235952	0.00752495639634194	33.1387	37.2926	34.5459	38.1232	42.9868	42.2286	32.023	33.6556	30.007	0.99745336479295	0.256799125791388	-0.740654239001562	0.00366398577981209	0.395047245823457	0.0245387847574132	484.837848604981	473.158506395949	628.01958506988	854.679781624113	840.600593088097	980.485315755353	536.765874531535	571.643185125621	666.476075060282	0.0940342390650393	0.0841077403602156	-0.00992649870482368	0.721133048440645	0.731137790872961	0.979278212407034	56.8658820567425	48.3371042879841	47.3914377490093	49.3601274431858	44.4713698210237	46.5972263944989	57.9440539411215	49.0679769649082	54.0542222038641
Usp34	-0.164820688278735	-0.0632115055448115	0.101609182733924	0.203935205796621	0.672145488695707	0.456252812592689	113.002	92.025	110.456	127.138	104.731	101.391	120.078	111.369	97.2391	-0.0483482199963654	0.0751409958851498	0.123489215881515	0.831518270074094	0.745745483795882	0.629579355081158	168.615	153.115	187.055	138.431	175.438	193.193	186.304	150.61	190.496	-0.181192004636724	0.0369253730855285	0.218117377722252	0.805380161564317	0.96206582877743	0.796965177896668	132.778	171.766	132.054	106.084	190.274	136.744	142.997	132.946	200.412	0.297086905103252	-0.221255409233914	-0.518342314337166	0.0419722067241788	0.170584629074009	0.00519176370064483	139.075	133.818	143.76	171.746	157.066	176.764	125.151	130.055	115.671	0.465108875015253	0.124819847057536	-0.340289027957717	0.0910992008011612	0.7290546337991	0.25107511652019	175.23804020757	189.641664010909	202.715718726215	201.349646437594	239.259416414409	218.607581512532	178.514862931885	223.377417452499	174.629946222122	0.277245468117177	0.208695956385322	-0.0685495117318552	0.387240226428686	0.497161987338111	0.874902585386463	68.1989613932402	74.2123663352948	56.920227739702	76.2800218416355	59.0911301214762	73.9950042340001	72.7203657257334	69.0181031641199	89.0095104312683
Usp35	0.138198757673626	-0.510918022151658	-0.649116779825284	0.505581452036908	0.0121468883487207	0.00615607845679373	10.9055	8.27615	10.4476	10.5218	14.0781	15.3117	8.20234	7.4052	6.96781	-0.557828678325349	-0.845279704866707	-0.287451026541358	0.0501217687955968	0.0128608095768183	0.389465031248926	2.12488	2.96662	2.52257	1.50044	2.13372	1.61066	1.01001	1.36794	1.8133	0.338967753524976	-1.07120305350964	-1.41017080703462	0.535283010044218	0.039915812350029	0.0317217596963572	10.9954	6.62198	8.85758	18.0249	7.49257	12.8716	5.10487	5.62526	2.8001	-0.113700005491859	-0.0681080271665485	0.0455919783253108	0.634635905132733	0.83206464183062	0.866856150235961	2.18846	1.90058	2.57215	1.64968	2.21146	2.25043	2.31397	2.25601	2.03305	NA	NA	NA	NA	NA	NA	NA	NA	NA	NA	NA	NA	NA	NA	NA	-0.0289734841430979	0.111157726253118	0.140131210396216	0.959959824548516	0.818185263799672	0.815826904093218	5.40251402941736	2.32089463820986	4.54824225252976	2.17266417190722	4.60500729704001	3.59622145801397	4.20543095402033	4.78918888229316	4.11422828477195
Usp36	1.21599335602776	1.13786598629536	-0.0781273697324025	1.01616502609861e-08	4.24623795787249e-09	0.481702706273701	25.6726	21.5397	26.9723	69.9005	69.9999	64.8666	61.2899	60.7129	55.5349	0.78636321146172	0.752261969055375	-0.0341012424063449	0.000528741568105157	0.000752010096566901	0.865248144872742	20.5111	18.8834	21.741	33.8795	37.1542	37.4906	36.4256	33.2522	31.6448	1.37264581542924	1.24012369506734	-0.132522120361899	0.00551694907240598	0.0014425909063744	0.703297383722277	25.9657	23.644	26.7785	77.2948	65.7236	82.1352	71.1079	59.9019	61.3933	1.10305219499308	0.312009707039753	-0.791042487953328	0.000172427164234859	0.0783538083723677	0.00107251600818593	16.1533	18.6135	16.3612	35.2887	36.5408	36.8048	19.5294	22.3986	23.8843	0.748047853798405	0.131185741163298	-0.616862112635107	0.0671005250863935	0.811464506599625	0.157821134048613	36.0063281945203	43.6732216587791	65.511394147829	56.6695058681192	59.9205883568523	89.6867363296196	40.2190308222288	56.4101933971401	51.9234948168786	1.17217147314804	1.00603659641121	-0.16613487673683	0.00089984264503016	0.00141959025124796	0.574391036684563	20.3078768941165	21.2437549206005	17.3744416636326	37.5045393154433	36.6568525682501	41.2321300574186	42.7449120244609	35.9493231928867	39.6661249788209
Usp37	0.106104961808461	-0.0016521447646195	-0.10775710657308	0.409526050093223	0.992071414513215	0.409896835633459	57.811	51.3965	56.3109	81.0417	66.2477	62.7862	61.2939	60.2839	58.3697	0.164787937009497	0.0315512452532438	-0.133236691756253	0.225980280224869	0.844894319978993	0.411646476461974	248.249	249.228	264.717	258.437	317.164	304.247	259.39	247.296	261.118	0.406702871541413	0.20469681718003	-0.202006054361382	0.242408255783584	0.563112114998115	0.632935266163256	125.343	110.493	114.625	156.526	197.021	167.521	147.009	140.225	142.638	0.300389224253544	0.0298946520092906	-0.270494572244254	0.0465737929864957	0.889057061935995	0.079899290489192	137.962	164.946	136.703	166.748	181.151	188.328	152.746	167.345	146.086	NA	NA	NA	NA	NA	NA	NA	NA	NA	NA	NA	NA	NA	NA	NA	0.598581963592175	0.125762529276634	-0.472819434315541	0.0336803795638136	0.637278963795812	0.127541701227509	15.0007133083571	15.8171119714914	13.2089279425206	19.3787122909468	16.6616600044881	21.8655155089252	15.5072903473839	15.5555532981056	16.9557471040083
Usp38	0.0881993088116744	-0.111850518784923	-0.200049827596597	0.478420009935333	0.371504845712476	0.107295117340095	45.282	41.2201	47.8318	59.064	52.1427	56.8638	44.4914	43.8963	46.6008	0.0217091297839613	0.162412837061605	0.140703707277644	0.885247494544683	0.247046529370034	0.379534326480099	16.378	14.5049	18.0886	17.2955	16.9607	16.8583	17.6208	18.6689	17.784	0.149324336953687	0.125479136357373	-0.0238452005963139	0.623887610590183	0.678768387637626	0.956507772345114	13.2765	10.8924	12.0095	14.5871	15.5951	14.9861	14.9271	13.7487	13.3288	0.0474860970976083	-0.0917995198156474	-0.139285616913256	0.81222076947152	0.70620291568355	0.476787935062394	9.95921	9.59862	10.1224	8.06879	10.6093	11.8582	8.66488	10.788	9.48443	NA	NA	NA	NA	NA	NA	NA	NA	NA	NA	NA	NA	NA	NA	NA	0.632456194274014	0.397216906947715	-0.235239287326299	0.034627670041725	0.139053342550998	0.475006771169049	60.538064650782	50.167684513609	46.297649289367	73.3995957529773	61.4395572651524	75.0563612956894	76.1206758959833	56.7755263605028	72.8264927661923
Usp39	0.290186825503082	0.131146646908525	-0.159040178594557	0.0213922173212132	0.286020593507884	0.198345643789377	61.1886	56.4116	60.044	84.1591	80.3847	92.336	69.4918	72.0098	70.3338	0.499948069076473	0.317713889073457	-0.182234180003015	0.00173694156969368	0.0199049117392278	0.193546425438348	47.5529	50.5858	49.8382	73.7605	73.7949	67.5708	55.4683	65.9433	60.8801	0.547148402326085	0.37666753554464	-0.170480866781445	0.0536469046004253	0.111379700495069	0.565809556464684	26.7452	25.8086	30.0399	47.8741	41.716	47.5719	42.9928	38.2649	33.6425	0.41773567821166	0.147974498055164	-0.269761180156496	0.00688312324271453	0.325956090360024	0.0542457305234345	37.1536	35.311	38.1561	44.2935	50.6608	51.3892	43.7237	39.172	44.1001	0.22046607525279	0.158719934789717	-0.0617461404630736	0.363731581216542	0.608296429105942	0.839651710884137	27.8906674503618	33.1969088653226	26.562776641818	29.2191543187581	32.2144484853711	24.4900452639518	31.689795742405	29.0856742908971	30.6957755361092	0.286090550387243	0.194696109255392	-0.0913944411318509	0.183273199846349	0.3388468016977	0.738761611289429	27.1889617628695	24.6533333560859	30.2301786669464	27.7985815072672	28.5834383908582	30.261634222063	29.2519700042361	32.8456743300286	31.396552792466
Usp4	-0.137625979269071	-0.0587808137721587	0.0788451654969119	0.2069668783731	0.626306792944745	0.495736288997553	105.282	101.659	103.738	119.345	116.271	100.82	111.325	110.205	103.752	-0.0613904986813442	0.0278753593502878	0.0892658580316319	0.576278108103869	0.823816773810565	0.489723461481808	37.0611	35.577	37.3531	34.9101	37.2283	36.3315	34.479	37.9761	38.3603	0.0549759265993909	0.149212840829584	0.094236914230193	0.855462850609779	0.552887435626224	0.776236198497003	24.5219	23.55	25.7294	30.8532	25.5428	31.0232	30.6933	30.047	26.8127	0.103435880176165	0.00967162470417489	-0.0937642554719899	0.383810447983978	0.956697685676348	0.453022953391246	45.3972	43.4151	42.9829	44.4958	47.2262	48.3679	47.288	43.9704	46.3253	0.0933878723487609	0.115079291517534	0.0216914191687727	0.685305025387951	0.700199719411875	0.946036727807439	39.8647923474489	39.2336150217007	45.6642059054263	37.6633390602581	32.3907634634466	42.5688037754698	40.5780597234779	39.5311618492727	46.4442007457776	-0.152619213391328	-0.289766815152463	-0.137147601761136	0.592803191696262	0.246944743451349	0.675684175177559	21.1037175079335	22.2802959360912	22.2002831355151	15.3040012359734	18.8693193808761	17.106904695688	16.2205254046837	17.2222406880513	20.1259332001447
Usp40	-0.055909257738876	0.173600570935629	0.229509828674505	0.748448620267832	0.254594568298341	0.152170482271836	22.8023	16.0516	22.242	22.9616	25.1872	22.0025	29.2814	22.996	22.3845	-0.233518251055358	0.0501017519086129	0.283620002963971	0.0618568832895122	0.707825767174332	0.0592408604778183	30.5769	29.5392	30.2034	23.5637	28.2425	27.2931	29.8796	30.718	31.7367	-0.382390276373566	-0.270962695473726	0.11142758089984	0.231860195979134	0.378718005667116	0.797198216279125	36.1843	35.7248	30.887	33.4587	28.2944	28.2721	29.6488	30.5769	30.8335	-0.0921967759701233	0.104608277969621	0.196805053939744	0.605047845009528	0.630142501380058	0.267201754231469	11.808	11.1736	9.56652	9.5234	11.3091	9.27938	12.675	12.0698	11.5889	-0.432811950608955	0.0104476220964268	0.443259572705382	0.118628695078191	0.980891341258037	0.148950910949221	20.5230235644801	18.976909647991	24.6035355440482	11.3236418954313	12.5758410798783	16.1653137972596	18.8024822967473	20.320187010766	21.2860633803894	-0.885263558857884	-0.154048976945816	0.731214581912068	0.0019819784964098	0.45908786311869	0.0138304887554732	12.4091365948079	11.5400483698672	11.2907623457762	5.21792653286631	5.87363158138792	5.44628028270493	10.6201993105428	10.8026354162207	10.1466138695284
Usp42	0.0291762113041768	-0.0637602344890801	-0.0929364457932569	0.822749503382112	0.618557835175274	0.44923047035617	37.0967	31.0991	35.4482	43.8489	39.9824	40.7844	38.4539	36.5301	32.9939	0.210597307583763	0.303024480521418	0.0924271729376558	0.274216919266645	0.136278819443245	0.705869570086781	43.9698	36.4816	47.9832	54.4722	50.345	47.8741	57.8841	49.9041	48.2362	0.372484338004046	0.359310800785552	-0.0131735372184941	0.348071124815409	0.343930240543592	0.982120968678326	25.8225	29.9639	26.9495	37.2607	43.3117	41.033	37.7259	34.3979	41.1143	0.508728028754295	0.248905910089371	-0.259822118664925	0.019200274561725	0.279207069927636	0.197481665766284	34.462	35.9379	38.0299	59.0544	44.434	48.3693	42.4802	47.9583	43.3621	0.457822785600618	0.0671257541992527	-0.390697031401366	0.110216508172228	0.873802178221784	0.210390547065216	21.4391172639253	23.8159302969024	17.867169473818	20.4884443977124	26.9815740837852	25.3211473187456	19.5057349848521	22.2629531903547	19.8771357097103	0.124035970030702	-0.326022744671302	-0.450058714702004	0.789686135019335	0.40281130552789	0.334657478194023	146.27061780134	205.885613506199	130.350857576298	190.516151971727	120.043603687329	144.856647210223	127.21832374742	124.17683909027	135.794563780572
Usp43	0.730298872598158	0.155460256922961	-0.574838615675197	0.0109451953090224	0.613068134646215	0.0398917301266399	3.64058	3.16131	3.57307	6.73739	9.76101	5.04752	4.50935	4.28614	3.79922	NA	NA	NA	NA	NA	NA	0	0	0	0.015829	0.00813032	0	0	0.0353877	0.0485991	1.62548308082658	0.748127800939726	-0.877355279886855	0.0669947907854232	0.3698643698972	0.283314482798839	0.478529	0.110597	0.296568	0.813281	0.760663	1.56077	0.451989	0.682524	0.482911	-0.305500068663737	-0.0369057373546503	0.268594331309087	0.737624503819702	0.97699360489155	0.780631485772838	0.226456	0.272021	0.120981	0.233701	0.0731003	0.267798	0.371051	0.13477	0.129144	-0.588074256836522	-2.33168140834203	-1.7436071515055	0.313481839844046	0.00980662509059666	0.0462079436257281	24.6750055620664	25.4796804244698	10.7078220434758	15.7695169062885	9.01387033050222	9.04907532196772	6.22509396580372	1.85975870752507	2.94562945565408	-0.496692881997279	-0.0231977705721193	0.473495111425159	0.247162706817545	0.963657624541759	0.334657478194023	6.52929875663007	4.15356050089119	8.06293053202899	2.53279327957268	5.32226701813835	3.60981833818898	6.58266382759233	6.11518204328511	5.73740428174303
Usp44	0.490238438920221	0.940065055899376	0.449826616979155	0.270977959189449	0.0137715348137261	0.256377072333464	1.58647	1.45468	2.00589	2.45265	4.90399	2.04398	3.34346	3.98149	3.26326	0.0305583943509316	-0.303970932446205	-0.334529326797136	0.858227802587203	0.0734122252780797	0.0823988990166881	3.73545	3.94117	3.70652	3.31118	4.20862	4.45878	2.8318	3.2029	3.07284	1.56137827588095	1.36997119174299	-0.191407084137958	0.172711106061579	0.214284292951848	0.890556882090709	0.0134653	0.032677	0.0206174	0.114922	0.0240798	0.0742069	0.0854683	0.0542925	0.0389128	1.08893668888702	0.559012518852445	-0.529924170034576	0.00487409971434777	0.139039257060899	0.0913295863038602	0.395875	0.424818	0.565962	1.05167	0.759535	1.16048	0.755873	0.637104	0.708022	NA	NA	NA	NA	NA	NA	0.0428570789633941	0.0256326659007947	0.0462971712723127	0.060085659296551	0.0295441014848694	0	0.0210836515843151	0.0269947764201861	0.0374118600542411	NA	NA	NA	NA	NA	NA	0	0	0	0	0	0	0	0	0
Usp45	-0.179562005007715	-0.00999021941758296	0.169571785590132	0.155565888463309	0.950980901067842	0.192380008718582	49.0746	44.3424	52.3297	56.9282	49.0664	45.5095	55.5657	49.313	52.3293	-0.10946042463615	-0.0745432275592781	0.0349171970768721	0.420409810001329	0.61256928402416	0.848366130032298	36.1319	34.6945	36.6552	31.584	36.2453	34.724	35.4006	31.767	33.3773	-0.107538728560391	0.239629064778633	0.347167793339025	0.883606188835289	0.70266203902549	0.620887832851106	32.7678	28.6351	25.4149	23.1888	41.1954	24.9034	31.6684	32.6274	43.6918	0.331116542620427	0.0060766528435273	-0.3250398897769	0.0432979740174134	0.978860234503935	0.0562864942184991	27.2861	26.8894	29.3996	35.291	32.196	36.3863	27.5723	33.5504	26.0851	0.212878980745364	0.323240561894218	0.110361581148854	0.400362856590571	0.271945484429954	0.716015163194428	13.6052662246983	16.9421950086626	17.3730173036205	15.0314323743964	17.0264424288022	14.7421288293012	17.1619131889326	19.0290670761373	19.8553143382999	-0.193931122058945	-0.210389705140289	-0.0164585830813441	0.579800395140381	0.507032218235893	0.975481832094421	12.5601698565456	9.85940165044183	8.90818754221787	7.69666210019286	6.73958515925027	9.29333493644832	8.38196458465431	9.47513123850991	8.93673530761951
Usp46	-0.312705125142508	-0.0857363774556213	0.226968747686887	0.0353040478969897	0.565876087572535	0.130661611875122	27.7134	29.3815	27.3912	27.2554	29.7511	24.6933	31.2804	26.9861	28.3972	-0.295270101939739	0.170265438324977	0.465535540264717	0.0316879013776931	0.197990402991067	0.0110429516643214	33.0728	30.8918	30.8573	24.5228	27.2887	27.7615	31.548	35.4653	38.5859	-0.551875716641558	-0.584231171616425	-0.0323554549748669	0.172771913894559	0.119896107572805	0.958322054803952	42.7965	46.8915	51.3817	30.7823	41.8246	35.5728	32.3814	31.9934	35.6696	-0.187389604276314	0.0229822380010592	0.210371842277374	0.345553156596089	0.939730783042671	0.306237348268178	56.2818	44.6358	67.6445	43.6452	46.5293	56.6512	55.5043	60.6165	61.2786	-0.16151587706118	-0.317363975264832	-0.155848098203652	0.583595481079428	0.355763318331357	0.64637283937232	92.675423632008	91.7041023442658	73.6690733047286	69.2965433227975	74.3225027157428	50.3757278340441	62.5260561703835	73.8568741773688	56.3032730392148	-0.449726595324436	-0.374244336206478	0.0754822591179581	0.115675162350547	0.158895268702409	0.846838815081335	7.94734762725362	5.23687873726145	7.39302618204716	3.70524614641714	4.69568729411772	4.62865712920003	5.74125897578791	4.93182639196374	5.08052186284768
Usp46-As1	NA	NA	NA	NA	NA	NA										NA	NA	NA	NA	NA	NA										NA	NA	NA	NA	NA	NA										NA	NA	NA	NA	NA	NA										NA	NA	NA	NA	NA	NA	NA	NA	NA	NA	NA	NA	NA	NA	NA	-1.56000074467762	-1.33984172324366	0.220159021433964	0.0189286490369156	0.020914515968761	0.81157873602333	0.41250036660533	0.206713475767688	0.282695373416463	0.118108522167241	0.0841701012441446	0.0651649109396261	0.141058505966259	0.118277210304419	0.0890707655958947
Usp47	0.105290774389098	0.181279528809445	0.0759887544203465	0.410166698822612	0.143498136433483	0.569483272589804	71.5482	68.7103	76.355	105.054	91.3656	79.5471	90.6614	90.8696	86.0258	0.101330547279272	0.281896402277576	0.180565854998303	0.633909201815071	0.18410782906508	0.461014867806685	59.6001	55.5881	62.3982	64.044	67.6719	64.2804	85.4589	64.4033	61.7152	-0.138178067751891	0.257912615329612	0.396090683081504	0.883606188835289	0.75434002652734	0.666987963810043	61.0262	100.446	59.0359	57.7905	103.158	66.3746	78.3429	75.6116	127.934	0.521144126498229	0.035650286501544	-0.485493839996685	0.00655779115200309	0.877143486380067	0.0124735578216985	77.0558	78.9275	76.2155	122.764	99.5101	106.011	80.7953	85.9806	80.2053	0.799813857832139	0.274178369309173	-0.525635488522966	0.0231734388573189	0.467650893510909	0.135398094244409	76.8888255811717	80.5493596884748	80.6303678969557	98.3232030474388	143.79960929997	105.065960217982	80.0918077703786	106.493555064243	81.2882011467993	0.174090664927433	-0.189768081241486	-0.363858746168919	0.698061692944913	0.642833347405738	0.442255741766743	91.9540963053432	105.196408738805	72.1538926843404	117.402883238322	69.8240416409854	73.6739140945677	83.5734670550184	78.0579111804476	75.4474548809595
Usp48	0.183331740427148	0.0105662975770304	-0.172765442850118	0.13317041948707	0.947576764001359	0.167749799899443	73.9201	58.0916	69.6159	97.373	82.59	89.7178	78.5242	75.9657	66.5188	0.129651541162013	0.0357691656963167	-0.0938823754656958	0.291371327004245	0.803054518969122	0.532025914445107	101.34	101.352	107.152	114.098	118.542	116.043	107.425	99.592	105.971	0.224139060444149	0.179762280961622	-0.0443767794825273	0.561761185992956	0.637424392946392	0.939434181338008	79.6037	93.3599	80.6569	110.787	114.435	112.66	102.156	95.3675	109.844	0.396360511417448	0.176973423267647	-0.219387088149801	0.0157433966551615	0.299948574071375	0.150778295280799	105.714	122.755	106.621	143.762	152.392	139.784	120.803	143.182	129.313	0.409681351630212	0.279035226280213	-0.130646125349999	0.141027725487396	0.393848800708885	0.68695894362398	44.1863180531181	45.7414922999681	39.5374225699046	41.793018448315	57.4341949131717	45.0063258191747	45.7446058647877	54.9288867011183	45.6559141533812	0.364949824473432	-0.22258853360304	-0.587538358076472	0.321712650122432	0.536223695299767	0.167118552785785	8.83001148286873	11.2835536808598	9.3344730466522	13.9555171564228	8.45822957868829	10.2860239193277	8.45912571093253	8.32937850507168	8.54572679401178
Usp49	0.0032125289097051	-0.328935454609814	-0.332147983519519	0.985127575070539	0.0226448772307864	0.0375663404792651	16.9072	15.4935	17.1277	21.8006	18.2735	17.7249	16.2852	13.7976	12.8262	0.126854881063598	0.111605440108795	-0.0152494409548038	0.503545650050923	0.585512947568379	0.954473175210517	2.20277	2.17665	2.02314	1.86323	2.59799	2.74477	2.03119	2.47147	2.33327	0.481801259162636	-0.298323607287493	-0.780124866450129	0.12417498496001	0.299219775766624	0.0344004324976309	5.06704	5.43793	4.95553	8.61486	6.98476	9.19855	4.67126	4.25082	4.53435	-0.0923874871475625	-0.0773421515957388	0.0150453355518237	0.485043874905871	0.643413204284013	0.924139295513467	7.85616	7.03318	7.99925	6.96147	6.91398	7.34963	7.58714	7.83824	7.08863	-0.518259897864722	-0.762834499468305	-0.244574601603583	0.246267612561318	0.141760406114177	0.648846706604987	1.7988840430407	2.11653663536039	1.53975623506527	0.983089057134616	0.799617529318747	1.41246898994845	0.831771029894113	0.705852729793113	1.4416110259663	-0.376551540440755	-0.487274761332043	-0.110723220891287	0.259310264162438	0.122752228944082	0.803746330909881	4.24201880907459	3.9046369338262	2.83323030889656	2.39713158518159	2.37320188211787	2.5378223004177	2.34239289907466	2.50967143020905	2.92457137253839
Usp5	-0.326613545004091	-0.205977631990238	0.120635913013852	0.00704477390597516	0.0571022246019554	0.302681259951274	83.2207	83.5494	92.7056	78.6551	81.7371	86.1537	81.5987	83.3481	80.1052	-0.576361334788618	-0.596288656435033	-0.0199273216464144	0.00260154206096819	0.00250613840362556	0.923500765203694	157.29	163.39	164.705	103.684	116.612	114.739	84.0788	117.608	116.864	-0.271432243217525	-0.107569390858754	0.163862852358771	0.630560892181526	0.864571989096422	0.820546924139332	64.3694	38.1164	75.6474	70.0835	31.351	66.9521	68.354	68.1732	39.4832	-0.456510568714527	-0.336820407678254	0.119690161036273	0.0132401193424298	0.079830563294808	0.483805108106772	115.651	104.961	111.736	63.3512	90.2033	87.0011	94.0174	85.107	93.6365	-0.144895400108805	0.171112540506624	0.316007940615428	0.514414001724758	0.531651126519084	0.202314037027015	180.282198757605	198.867043690136	159.508035004776	143.622283216603	114.407614552008	153.906933625261	198.11855601247	182.882598616522	185.756565858602	-0.378212713681358	-0.509290964688946	-0.131078251007588	0.130235897174168	0.0415159792134913	0.667454414314492	23.0094020108831	20.7142908540247	26.0044132008079	12.4339757433403	17.4668675531585	16.82101278633	17.0188096300084	18.0141264750146	13.7375125525242
Usp50	2.85224905679592	1.9335546967581	-0.918694360037813	0.150240203432333	0.408932849430767	0.565274043796149	0.259169	0.0723736	0	0	4.19383	0.711849	0.275942	1.01216	0.26518	NA	NA	NA	NA	NA	NA	0	0	0	0	0	0	0	0.0103022	0	NA	NA	NA	NA	NA	NA	0	0	0.00761804	0	0	0	0	0	0	NA	NA	NA	NA	NA	NA	0.0329632	0.0593935	0.0880509	0.0471016	0.0212811	0.0389811	0.017056	0.129474	0.0501291	NA	NA	NA	NA	NA	NA	NA	NA	NA	NA	NA	NA	NA	NA	NA	NA	NA	NA	NA	NA	NA	0	0.0138717329313031	0	0	0	0	0.00450756413110725	0	0
Usp51	-0.393091002726635	-0.495140213036442	-0.102049210309807	0.101586461711855	0.0270604568684429	0.721436105992644	15.8699	17.1719	14.6777	13.0277	11.5147	18.1081	12.0824	11.1733	13.4678	-0.549890594160979	0.361105188240338	0.910995782401317	0.117639086271974	0.312479946801471	0.0409133983180672	6.11774	4.99988	5.61114	4.78345	3.30744	3.71189	9.77957	6.03252	5.34651	-0.736320401908842	-0.860548934870847	-0.124228532962005	0.482371072225416	0.384445741495074	0.939209801650306	8.40138	20.8514	7.45984	6.05968	13.0267	6.15843	5.97181	5.49203	10.4662	-0.0679264688672368	-0.0979237470146044	-0.0299972781473676	0.790600722470356	0.757192156559082	0.915654704419549	5.90688	5.51456	7.37959	7.02641	4.97928	5.64612	6.39779	6.14912	5.67833	NA	NA	NA	NA	NA	NA	0	0	0	0	0	0	0	0	0	-0.604595324224654	-0.921169476399081	-0.316574152174428	0.195466421549368	0.0464552374180448	0.585820717406529	2.15029784338084	2.62193528234052	1.55596906124214	1.31830860195974	1.18504271992512	1.05797877238858	1.28138902348413	0.813451311157606	1.19960570130851
Usp53	0.0475421485694053	0.126745604786043	0.0792034562166376	0.762943466607655	0.373495626616898	0.606085332273066	22.7013	19.1938	21.1719	28.0507	25.8369	22.7225	25.973	23.2978	25.422	0.127452339944504	0.405854820325121	0.278402480380618	0.583583674875273	0.0938708686202813	0.29466474376006	2.40705	2.37805	2.58393	2.33606	3.10591	2.82723	3.87723	2.75995	2.99032	0.317346054930854	0.504196248533399	0.186850193602545	0.755561985278365	0.581931140265007	0.887596267334733	3.53527	6.10811	2.79047	4.1448	8.60374	4.81416	5.07953	4.46369	9.27577	0.543515756932423	-0.0255685213870037	-0.569084278319426	0.0161666271470746	0.934969183715989	0.0176336370521568	3.36022	3.79366	3.53487	6.06416	4.64028	4.60954	3.49523	3.86672	3.54484	0.908917280463907	0.522345808373673	-0.386571472090235	0.01132075185781	0.130294227593117	0.242359027630912	10.2115418490188	10.8097110055854	10.7166538380168	14.2274338313256	20.8484395788805	14.8885885458173	13.317218331913	16.140173773668	13.0337105186898	0.629717391809507	0.896469172833373	0.266751781023867	0.179342313076445	0.0527157344888064	0.636369715020611	9.94174396542573	11.4921354255944	7.46469017440677	17.5055544863997	8.8881104803114	11.9884335335167	18.642442796488	14.4411261067895	20.8378463234837
Usp54	0.201118222808094	-0.109691473745131	-0.310809696553225	0.12022979560177	0.422047223009401	0.0258396452837	18.693	17.3743	19.7216	27.5889	24.0344	23.5835	20.4333	17.7191	18.0255	-0.0883602501942726	-0.260905702773697	-0.172545452579424	0.658575273410416	0.196197011959146	0.454334738079854	4.5908	4.13116	4.54695	3.76186	4.26531	4.8385	4.1321	3.46865	3.33568	0.361335525178215	-0.277181349342433	-0.638516874520648	0.319960358090586	0.437206086780866	0.111698954389945	6.36928	5.97279	5.14843	8.93034	7.51629	9.25248	5.37411	4.25536	5.69942	0.257247050248993	-0.0995489999777866	-0.356796050226779	0.103344611112453	0.614225173559408	0.0407409907460997	7.84521	8.60818	7.87461	9.94758	10.0434	8.6653	7.70993	8.45182	7.43123	-0.403981453523844	-0.450239158507119	-0.0462577049832755	0.112489274607515	0.117832943544037	0.886107790066175	35.1572198088841	38.1465798175371	26.8439743392634	19.8710193306214	21.1590039107872	22.6606661624786	22.660970563773	23.5650778532696	22.1339792478733	-0.0600935842112619	-0.01330995303364	0.0467836311776219	0.858653657595522	0.969125953040905	0.909646599337408	49.4959926368345	63.0119622038426	52.8160224363533	48.5607731526079	42.7756896415385	46.5714117307203	56.4681508213123	57.6524641122205	50.1710751158427
Usp6	NA	NA	NA	NA	NA	NA										NA	NA	NA	NA	NA	NA										NA	NA	NA	NA	NA	NA										NA	NA	NA	NA	NA	NA										NA	NA	NA	NA	NA	NA	NA	NA	NA	NA	NA	NA	NA	NA	NA	NA	NA	NA	NA	NA	NA	0.0327978424419043	0.0209555908578149	0.0521059277007111	0.119732584349721	0.0533296812648118	0.0188745620251874	0.0136188708598461	0.0666131066937588	0.0328347423326907
Usp6nl	0.50825108014874	0.45494617487951	-0.0533049052692301	0.000352268960600246	0.000384428839062464	0.679260306889857	28.8899	25.8612	27.9751	47.7276	42.8351	48.034	41.305	43.2732	39.039	0.644215410512638	0.728625408497021	0.0844099979843826	0.00104441821076135	0.000626391860515454	0.619108599228382	5.25396	4.86818	5.41622	7.42061	9.0084	8.55524	8.49344	8.31846	8.60205	0.0658548849741324	0.39307584531007	0.327220960335937	0.889288887939034	0.256404479926846	0.424350265760845	8.24893	8.37222	8.64584	8.39448	11.3991	9.93868	12.5906	11.0989	11.7391	0.853573440570795	0.529442212764152	-0.324131227806643	0.00158109171733866	0.0295317867691602	0.107146098105076	3.55536	3.65285	3.02453	6.29196	5.66771	6.34385	4.94474	5.87597	4.58032	0.420594732141016	-0.0150725961608584	-0.435667328301875	0.165568932076201	0.976643965053405	0.196910139701069	38.9438310083844	44.9034545650378	35.5641701669707	39.7017463165337	56.0731040349058	38.2190301828753	35.0778658322881	40.4111193647287	34.6617083100732	-0.126356384081684	0.194201374205481	0.320557758287165	0.648701083192367	0.426305948555214	0.269297018242808	2.0454415986086	1.9066152337848	1.74834412700098	1.54822618198264	1.37094635470827	1.60174990372615	2.41060103133222	2.04300710565356	2.04774286497185
Usp7	0.065400298062622	0.00613140226251974	-0.0592688958001022	0.597814802959899	0.967315781589814	0.643789455636656	137.772	108.245	130.155	168.929	146.165	150.34	136.442	143.242	130.864	0.067217471553157	0.223646579544053	0.156429107990896	0.741756785023211	0.257671508707481	0.499159441919582	58.9518	53.2977	58.9943	66.4987	59.9213	58.0035	75.844	59.0923	61.3659	-0.165895458588306	-0.0614289920636496	0.104466466524656	0.840741221771872	0.942754401297274	0.923095691565312	88.2557	126.085	85.2261	79.3461	134.528	87.6325	86.7021	81.6631	136.979	0.210481973542871	-0.287130880577653	-0.497612854120524	0.13439804052193	0.0846696420462711	0.00653129939096678	112.682	108.328	110.493	134.127	122.376	121.847	90.5989	98.9464	92.316	0.467287541557934	0.260788735637858	-0.206498805920077	0.208972133677869	0.576905039627269	0.630934856776399	344.099757388756	382.750686797327	336.445340880229	330.586116562071	525.783419457114	372.807608146937	330.55707167227	522.186273815892	328.248355598304	0.215224321189149	-0.131805203822685	-0.347029525011834	0.627767066040855	0.758533019859413	0.470553493840514	108.374682494724	155.807899732392	102.146008620817	158.943244950955	97.8634158650115	111.065694834684	112.559967656628	113.796737532165	111.028749742562
Usp8	-0.0628791917181521	0.117311832654536	0.180191024372688	0.667525689308352	0.405587996449691	0.191713017379967	83.1497	72.7352	82.3863	105.761	82.711	79.0034	98.5642	93.2153	89.4667	-0.0121858947510533	0.337956689743428	0.350142584494482	0.96897115179563	0.220636632779804	0.2660877734656	220.933	216.372	224.916	216.144	231.554	228.037	365.48	224.817	226.807	-0.200119099950927	0.25521807053354	0.455337170484468	0.850092386474347	0.79617652479183	0.673408356061619	172.482	312.701	156.799	165.574	298.697	171.538	203.256	202.23	411.238	0.539470771391831	0.26246596993019	-0.277004801461641	0.0226914541421773	0.29798059998559	0.213177841298949	162.55	177.998	172.616	303.134	214.653	214.584	199.814	237.283	202.038	0.0941888181425654	0.237787925249868	0.143599107107303	0.804445347155707	0.595652613560602	0.735397671391518	224.386531831359	214.329603079971	221.820948494184	160.87450714883	266.019854947423	162.474687877653	223.654015770829	294.236967385353	206.444677950279	0.650830644919107	0.37288834852598	-0.277942296393128	0.195408245078054	0.439599552292556	0.647759523323123	26.3938231182529	36.4030354023828	21.1232789159947	55.1022931099351	28.2563235044221	29.799595588975	37.005550142217	35.0270626567708	37.5988264934153
Usp9x	-0.155501809915952	-0.0503691673570169	0.105132642558935	0.154418449206756	0.693069397740175	0.354682870696971	182.638	163.015	179.905	201.203	183.312	177.321	198.915	188.547	165.837	-0.201726219298377	0.0526648876615915	0.254391106959968	0.405067231893311	0.854301360444574	0.375200275256635	231.228	193.179	237.85	147.204	210.346	236.668	240.914	194.275	240.713	-0.398059260292267	-0.0771811656572439	0.320878094635023	0.486633840992768	0.910319900733905	0.635360734869309	211.594	271.292	200.533	148.412	243.34	194.465	217.275	213.975	262.931	0.257558409494874	0.020178413569295	-0.237379995925579	0.101910976459265	0.934103590071202	0.145346715881514	143	128.143	142.484	176.415	149.573	161.412	149.901	141.784	143.275	0.396726224770491	0.223228425006471	-0.17349779976402	0.121751214440034	0.466083180875642	0.543014290668894	140.948948443123	158.820916078116	155.317179163114	167.698010062831	187.755983366898	148.686999132307	157.727513785846	177.797386598783	160.158369994223	0.00186233310497794	0.096838881184905	0.0949765480799271	0.994580717760099	0.672192434178858	0.743550471368873	378.908249296241	359.272923469331	340.241932260269	286.408288617476	310.98092673206	341.490034522124	362.357224655336	365.962528213845	422.109267469551
Usp9y	NA	NA	NA	NA	NA	NA	0.0479749	0.00781499	0	0	0.159831	0	0	0	0	NA	NA	NA	NA	NA	NA	0	0	0	0	0	0	0	0	0	NA	NA	NA	NA	NA	NA	0	0	0	0	0	0	0	0	0	NA	NA	NA	NA	NA	NA	0	0	0	0	0	0	0	0	0	NA	NA	NA	NA	NA	NA	0	0	0	0	0	0	0	0	0	NA	NA	NA	NA	NA	NA	0	0	0	0	0	0	0	0.0123288321208545	0
Uspl1	-0.191904047875872	0.0481266877478637	0.240030735623736	0.119930257255055	0.720947865638298	0.061511370436559	32.5729	27.0609	30.6991	32.5121	32.3911	28.8463	35.3466	35.2291	31.1907	-0.329915738655246	-0.259704301843416	0.0702114368118301	0.0237875538166861	0.0697489137949139	0.673173214312985	15.9394	16.6211	14.6726	12.9712	12.9046	12.7932	10.8818	14.2787	13.9053	-0.229594769265585	-0.00908347099752347	0.220511298268061	0.521071149364345	0.985345794694158	0.588097268139108	9.35903	5.65078	10.2579	8.58491	6.72943	8.91427	10.5151	8.41592	7.59933	-0.373996776569132	-0.115561713786168	0.258435062782965	0.02783783593659	0.549915968551267	0.120231545910353	15.864	14.8601	14.9841	9.47278	13.4818	12.0159	14.301	15.0659	14.4087	0.0325498224282402	-0.0682619965705154	-0.100811818998756	0.914553025479639	0.868574718461781	0.757850173496936	30.4290944602825	32.2512650045423	35.3560874446135	31.6158945216361	20.537656595208	32.905677697531	31.0881798099042	25.0057912689614	31.5975161672303	0.418904475135181	0.482709207565888	0.063804732430707	0.122637886864893	0.0653047554067832	0.862249543580833	2.08408454773367	2.18707798165708	2.0716776586988	2.26687781310496	2.30586195430333	2.80742351445201	2.88140555318559	2.68157390418168	3.28117231941929
Ust	-0.386270311439749	-0.814210722118794	-0.427940410679045	0.0199807160975409	2.17583018554892e-05	0.0206641522094312	19.8354	20.007	21.882	19.4496	15.4512	19.7219	12.4495	11.898	13.6952	NA	NA	NA	NA	NA	NA	0.0593292	0.055883	0.172579	0.153649	0.107105	0.203665	0.213675	0.114501	0.101088	NA	NA	NA	NA	NA	NA	0	0	0	0	0	0	0.0752123	0	0.0304386	0.0778969477745119	-0.157363970344719	-0.235260918119231	0.728668951896529	0.545863933528553	0.280285041735033	10.075	10.481	10.7089	10.6445	9.22445	13.1212	10.2636	10.2039	8.71539	NA	NA	NA	NA	NA	NA	0	0	0	0	0	0	0	0	0	-0.719845147823194	0.168778497375784	0.888623645198978	0.0455454014256624	0.61050634199246	0.039890702541641	1.9216970476575	1.64823331668814	1.7449663888375	1.08662337025766	0.743814984613014	0.967663998352765	2.1206636171871	1.64605080183148	2.18002511314448
Ust-As1	NA	NA	NA	NA	NA	NA										NA	NA	NA	NA	NA	NA										NA	NA	NA	NA	NA	NA										NA	NA	NA	NA	NA	NA										NA	NA	NA	NA	NA	NA	NA	NA	NA	NA	NA	NA	NA	NA	NA	NA	NA	NA	NA	NA	NA	0	0	0	0	0	0	0	0	0
UST4r	NA	NA	NA	NA	NA	NA										NA	NA	NA	NA	NA	NA										NA	NA	NA	NA	NA	NA										NA	NA	NA	NA	NA	NA										NA	NA	NA	NA	NA	NA	0	0	0	0	0	0	0	0	0	NA	NA	NA	NA	NA	NA	NA	NA	NA	NA	NA	NA	NA	NA	NA
Ust5r	NA	NA	NA	NA	NA	NA										NA	NA	NA	NA	NA	NA										NA	NA	NA	NA	NA	NA										NA	NA	NA	NA	NA	NA										NA	NA	NA	NA	NA	NA	0	0	0	0	0	0	0	0	0	NA	NA	NA	NA	NA	NA	NA	NA	NA	NA	NA	NA	NA	NA	NA
Utat33	NA	NA	NA	NA	NA	NA										NA	NA	NA	NA	NA	NA										NA	NA	NA	NA	NA	NA										NA	NA	NA	NA	NA	NA										NA	NA	NA	NA	NA	NA	NA	NA	NA	NA	NA	NA	NA	NA	NA	NA	NA	NA	NA	NA	NA	0	0.134741893655889	0	0.128310985972338	0.0685806693826148	0	0	0	0.0527808472405829
Utf1	NA	NA	NA	NA	NA	NA	0.111583	0.0545298	0.0589871	0	9.10775	1.71629	0	0	0.0570855	NA	NA	NA	NA	NA	NA	0	0	0	0	0	0	0	0	0	NA	NA	NA	NA	NA	NA	0	0	0	0	0	0	0	0	0	NA	NA	NA	NA	NA	NA	0	0	0	0	0	0	0	0	0	NA	NA	NA	NA	NA	NA	0	0	0	0	0	0	0	0	0	NA	NA	NA	NA	NA	NA	0	0	0	0	0	0	0	0	0
Utp11	NA	NA	NA	NA	NA	NA										NA	NA	NA	NA	NA	NA										NA	NA	NA	NA	NA	NA										NA	NA	NA	NA	NA	NA										1.21899968746603	0.977654993904797	-0.24134469356123	0.0103516640717569	0.038162230441285	0.585878025569108	76.313009151853	92.7075405052085	130.248477947439	140.866519752946	236.091724470483	207.603439047826	147.371660090121	193.509386679737	210.502615833101	0.445235508393511	0.00509577690228758	-0.440139731491223	0.0914818012498889	0.98731149016217	0.143280682822149	14.6405608338256	16.9451255852327	17.794120070451	20.8969711533186	17.7645350287525	19.5855475222653	16.3443462092995	16.505521314019	16.735447763783
Utp11l	0.518873889205062	0.393916136754815	-0.124957752450247	0.00842638100760585	0.0245506077639215	0.504816529371751	30.7632	36.7049	35.3972	56.3005	61.7651	58.8861	46.8536	50.0372	50.4461	0.540796548278832	0.185127746936086	-0.355668801342745	0.00455601896139821	0.245948836559248	0.062762746358338	25.8703	33.199	25.6862	43.6214	42.9638	40.2056	30.8091	32.1959	32.1645	0.604532472223972	0.494912308524972	-0.109620163699	0.159891230446071	0.211205393926353	0.856226464281826	19.5739	22.3725	18.4119	33.6653	36.6761	34.0811	31.2723	24.7426	34.6215	0.457524825749747	-0.0365568473675987	-0.494081673117346	0.0206401654407072	0.89243665905879	0.0196282301668405	31.7289	32.7253	30.739	46.8796	44.5761	37.1616	35.039	28.7637	32.3293	NA	NA	NA	NA	NA	NA	NA	NA	NA	NA	NA	NA	NA	NA	NA	NA	NA	NA	NA	NA	NA	NA	NA	NA	NA	NA	NA	NA	NA	NA
Utp14a	0.444213181500534	0.891889439831001	0.447676258330467	0.0129336617476587	5.43425614150783e-06	0.00900720980576355	19.2743	16.887	19.1962	26.7448	28.293	34.7036	36.8768	40.6867	34.5941	0.703030224565306	0.645213481326636	-0.0578167432386705	0.0032618761405623	0.00612694649735245	0.814187783841594	20.9749	19.9563	18.9414	37.7797	32.7682	29.6288	34.2101	28.4346	29.5287	0.819664034620027	1.00868539869515	0.189021364075125	0.0820130079297353	0.0241956026707173	0.738950242124941	8.21079	10.1821	10.6688	17.8026	21.6791	18.4793	19.5436	18.4666	24.0328	0.610767790626485	0.149109674716851	-0.461658115909634	0.00419261693321399	0.463635320959295	0.0200633244342031	29.3578	28.0689	30.0616	50.656	39.3811	41.4308	33.157	33.4493	33.9827	0.662897966426712	0.236791752831837	-0.426106213594875	0.0823280757341011	0.611235021068826	0.296479646682617	35.98790218528	33.7810922927709	50.4856015445597	45.6197905682043	63.6413157152031	50.8232658685374	35.3595056373913	56.3552309051106	40.2074109178258	0.575936357042949	0.316777760537152	-0.259158596505797	0.135623408508805	0.38723319875555	0.571009947247616	5.26018661747959	8.0373852918979	5.54994171246519	9.72871799500775	7.60103482256838	7.03555883638405	7.58800410672556	8.72326516711062	7.31135025515319
Utp14b	0.264387258686756	0.321678220850844	0.0572909621640884	0.0432025277923475	0.0100537008230537	0.68269059582995	30.0912	27.1545	30.6632	43.4059	41.2701	40.1018	45.3492	39.0246	35.2969	0.135244626150635	0.502390357966451	0.367145731815816	0.632007786804138	0.083363700178612	0.249306164534338	8.91756	7.21894	8.9614	8.48129	9.75718	10.1479	15.2398	9.66787	9.94077	0.0897126879478861	0.0127398196658838	-0.0769728682820023	0.937670232201486	0.992139214888125	0.952564482731069	2.42903	4.90897	2.61699	2.78327	6.18488	3.00148	3.63748	2.88166	4.3543	0.540151833877384	0.281305785885768	-0.258846047991616	0.0396882161853698	0.335347898211964	0.309334042723677	7.52694	6.67991	8.16334	13.2174	7.83527	10.9544	9.55391	9.37124	9.25863	NA	NA	NA	NA	NA	NA	NA	NA	NA	NA	NA	NA	NA	NA	NA	NA	NA	NA	NA	NA	NA	NA	NA	NA	NA	NA	NA	NA	NA	NA
Utp14c	NA	NA	NA	NA	NA	NA										NA	NA	NA	NA	NA	NA										NA	NA	NA	NA	NA	NA										NA	NA	NA	NA	NA	NA										NA	NA	NA	NA	NA	NA	NA	NA	NA	NA	NA	NA	NA	NA	NA	0.8473810678826	0.546034155630355	-0.301346912252245	0.0105508042276505	0.0544778480018736	0.359171429162157	91.3052576171686	99.3763813164477	77.1856272586569	152.351332304115	136.959123762936	127.494376913617	140.738773352736	118.08939360412	132.462433493063
Utp15	0.151385691714108	0.561900927785481	0.410515236071374	0.205930349011684	3.27370233944082e-05	0.00211181220165149	36.4526	29.5064	33.5654	45.2179	43.5355	41.9661	54.9763	56.1046	48.9934	0.0596422747580235	0.0912561380973765	0.031613863339353	0.647455263951992	0.491626811278891	0.85041983319777	159.789	143.991	152.94	159.434	163.361	167.162	138.948	164.477	178.452	0.399507357479884	0.638303069521749	0.238795712041865	0.185274059187282	0.0325523863245681	0.483430154952453	84.209	67.279	102.7	118.238	126.664	130.734	157.296	146.874	117.231	0.0754864566377304	-0.201864947571842	-0.277351404209572	0.657428774302246	0.288498261718279	0.107647703227276	144.395	147.267	140.291	116.611	169.995	165.828	133.24	127.958	128.357	0.392335879959685	0.229201208844952	-0.163134671114734	0.207511213078491	0.554320010807865	0.65160671426464	74.8779928779005	84.7749622792694	96.7213264803288	88.332186793812	71.569661309845	125.182192432706	93.1315327030973	76.7059012397483	112.460363522159	0.388791701658531	0.374893680474302	-0.0138980211842297	0.116818320808667	0.110425848350246	0.971934732268804	120.965097560442	118.067747047729	113.165138925204	134.18725721397	122.361166481847	143.072462683447	155.405132756644	136.414953842728	163.754235933508
Utp18	0.378851271026375	0.266415277887379	-0.112435993138996	0.00730085382884734	0.0358985664744974	0.403692946445127	44.5572	37.0135	39.7771	60.9668	60.9787	65.2395	49.3132	54.2321	55.17	0.714408976047162	0.486121526232146	-0.228287449815016	0.000314937619840437	0.00287816966102974	0.121137303973058	16.7842	16.112	17.2608	30.0693	27.8933	26.6299	22.4822	23.5774	23.2871	0.592701445575603	0.574529887742646	-0.0181715578329571	0.106701464370949	0.0835470045498017	0.974072117392647	18.5061	18.8277	20.4743	32.8067	35.6785	29.7857	30.5065	28.5351	32.4221	0.463268478811132	-0.0940326162230472	-0.557301095034179	0.00735755050634655	0.605220536385386	0.00450566912883828	19.3322	20.177	23.9775	25.3199	30.2691	31.1526	20.5731	20.9184	20.1889	0.48240880674942	0.428999754285315	-0.0534090524641048	0.0783948478060827	0.157835116614315	0.872489148518745	67.0928791012891	75.6538163100836	92.6760434351062	86.7776017973395	87.9892857752315	103.04948491183	85.7372492680881	101.484480059652	109.211750601034	0.557647996076176	0.0798410420593059	-0.47780695401687	0.0382578288891655	0.765860040872693	0.112486791868685	8.54560755153904	8.16977029271503	9.76400711448347	12.3858256477528	10.2818023299292	10.9461639564914	9.27175817643053	8.94948109477654	9.6803504108884
Utp20	0.594755043575153	1.14461432203361	0.549859278458459	0.000114460013057073	9.56396678774369e-09	0.000176423389258947	17.2806	13.8672	16.2016	28.7702	27.1987	28.5187	41.2534	39.1914	33.6007	0.387236657362934	0.546857079283641	0.159620421920707	0.0289728609053662	0.00698126297050772	0.409166365743962	34.9378	29.821	36.4827	39.2758	46.83	50.3215	44.5603	47.0298	54.6751	0.73173199237302	0.951384619078721	0.219652626705701	0.0575353981375742	0.0113844866615375	0.591495712292426	11.0339	11.6586	15.223	21.6299	21.9743	27.836	28.5753	23.2085	26.1765	0.311910126922645	-0.0459350858552035	-0.357845212777848	0.0230977130612482	0.788972727418606	0.0168972169581012	29.6474	28.9405	28.2846	32.1429	37.5622	37.1216	31.0518	27.5225	28.6961	0.137284899494034	0.14355689574754	0.00627199625350603	0.699983683547194	0.762861262792229	0.989169862225832	72.5102472208684	90.9932332793832	117.522549414635	77.1974094008018	67.6019399682687	117.113186037014	87.0027282853229	95.0813791089615	108.753366018583	0.469759383235157	0.389463009807838	-0.0802963734273182	0.0850141739437194	0.125856835749806	0.822340574276979	28.5357465800232	32.7697028760119	32.3186300035502	35.0485198822746	34.6944249720701	43.3097693583036	35.4208852357192	43.3670670957191	43.8421291464087
Utp23	-0.118026687779159	0.466687092490437	0.584713780269595	0.679509737764893	0.0366402794412755	0.027232361166049	10.3833	6.72229	7.50635	8.57471	8.13073	9.98179	11.8585	14.6723	10.8511	-0.0146554697658557	-0.135684189886252	-0.121028720120397	0.956427190474461	0.590381739201632	0.675186496495745	5.05796	5.20455	4.68584	4.46592	5.70637	5.0338	3.00034	5.43737	4.98493	0.241842363583346	0.687844739416374	0.446002375833029	0.606640189135928	0.0960956361101771	0.352931079130742	5.3085	4.40859	7.15758	8.51854	4.93885	9.37443	11.468	11.1877	6.56373	0.0429859165335634	0.0605072467696735	0.01752133023611	0.850422581657847	0.834200547628771	0.94598777927265	5.34303	5.60739	5.99934	4.73264	7.07445	5.4095	6.75149	5.54286	6.00143	0.37990775136479	0.27990866310267	-0.0999990882621205	0.259138258081343	0.498709645484718	0.807700862564768	11.4688565971561	8.89589095166623	14.8576602164962	13.5669483610651	13.5887983152069	11.6676935687324	12.6507220249363	14.335110239052	13.1012187507327	0.414560466321644	0.230378468924765	-0.184181997396879	0.183651390703298	0.441030520839772	0.623818210585965	13.9813015371228	14.8101409069431	13.0252485667827	18.871543013455	13.0420004881236	16.1766642562212	16.5458197504356	15.0649934418377	17.4042036283948
Utp3	0.250566968716688	0.118631540669197	-0.131935428047491	0.106068109410968	0.46118802258502	0.410403998286317	46.5275	44.0135	47.1838	66.139	65.8553	62.3322	46.2246	62.4639	54.8035	0.236355309602746	0.517030195607226	0.28067488600448	0.450859726345123	0.115369745677576	0.451390723627949	16.6222	16.6758	14.7738	23.1623	18.2991	16.714	30.5629	18.1557	18.5799	-0.083385881582959	0.000185218266764373	0.0835710998497234	0.927019999919145	0.99976467188361	0.938258133196716	14.5647	24.4454	13.0621	19.6728	19.9234	17.3466	15.5183	14.3836	25.7961	0.420037233090428	-0.283213213409165	-0.703250446499593	0.0278165523581589	0.170535620527509	0.00393266375450787	18.9397	21.36	21.7964	31.5916	25.3613	24.7729	17.7793	17.5355	17.6033	0.688408749587987	0.502087037955827	-0.18632171163216	0.142865100559637	0.357833112103874	0.73644640658306	31.2329513542682	30.2295581182915	33.9199871911568	38.8309306568398	60.5212251580003	29.2629071658022	32.0964577682139	60.1034669322348	32.9050420203648	0.146200304864181	-0.184018397280299	-0.330218702144479	0.749358077845659	0.653853237324263	0.488424597299998	20.2548314544259	33.0186258013883	24.3037214204469	29.7865637481988	24.355980226897	20.4330568940762	19.3642137844786	26.0486390406775	23.4234558092028
Utp4	NA	NA	NA	NA	NA	NA										NA	NA	NA	NA	NA	NA										NA	NA	NA	NA	NA	NA										NA	NA	NA	NA	NA	NA										0.399891183663136	0.281331222790173	-0.118559960872963	0.111474655305232	0.327156110901604	0.681285907288694	158.755356061213	161.097986530613	210.090968754366	215.042203409164	172.074537221732	205.550473798339	191.673790295291	214.746275714807	195.500264701199	0.241968559756364	0.529844949661441	0.287876389905077	0.40879090817703	0.0589150333039329	0.379423255817397	6.18852523834361	4.58565598925995	7.09948365345807	5.09184614340971	6.77299898187772	6.48374461449727	7.38860004257006	9.0320956535685	9.23222575288528
Utp6	-0.185280700544472	0.170734904414152	0.356015604958624	0.100991018110815	0.109286459375544	0.00470252853274204	46.9963	42.1261	46.7362	47.3503	47.0659	47.3488	54.0786	59.308	53.2867	0.0695905122953334	0.0677713575858781	-0.00181915470945533	0.711950283491911	0.735740799807081	0.994542460124218	18.8447	16.7502	17.5845	19.4016	19.2403	18.7834	21.094	16.3772	17.3657	-0.16511778368623	0.103366340033815	0.268484123720046	0.75379257500812	0.850426995244252	0.634785867210744	39.2491	48.6141	45.2819	41.2878	47.9598	45.7123	44.718	44.4499	62.3772	0.131175645577872	-0.193858607466674	-0.325034253044546	0.348049066597028	0.234846859204943	0.0390228302331389	36.5301	32.781	38.0207	40.6203	35.9743	39.3938	33.1378	33.1479	31.0507	NA	NA	NA	NA	NA	NA	NA	NA	NA	NA	NA	NA	NA	NA	NA	0.284982005012898	0.521055957945558	0.23607395293266	0.261476520762311	0.0403233601512663	0.419126320956172	16.5918287947115	19.494269221257	18.3324958239223	20.0513428069345	19.2294767376535	18.2524397387936	24.9187406703712	26.468765032258	26.792174913708
Utrn	-0.499942655804531	-0.873056047283318	-0.373113391478787	0.000178800787698479	1.32066455440827e-07	0.00288658399276062	178.03	168.681	171.096	149.905	145.105	141.977	113.466	104.84	90.5045	-0.12784034625758	-0.0123789055357513	0.115461440721828	0.591757848028637	0.964393957559194	0.692201561515834	62.8334	50.7202	66.6771	50.0723	57.5255	62.3308	69.4158	49.232	56.576	0.107389752159231	0.758042017529236	0.650652265370005	0.871976268394745	0.128397024955456	0.258462326068735	19.1045	24.0728	16.4592	20.1615	28.7932	24.0196	34.6204	30.7735	42.5293	0.19531003733223	-0.086251154280119	-0.281561191612349	0.359876233221538	0.765914042028242	0.20344979002485	64.9053	62.6075	55.764	83.5254	55.3021	67.4875	59.705	61.5371	57.928	0.304055512358273	0.0210078745460335	-0.283047637812239	0.325062566873497	0.96612418302195	0.413253069015776	442.302900216005	437.74985683466	385.955465623894	401.638677844437	536.833507594952	371.182473808655	329.181295720549	466.254028115884	399.097260680939	0.151630135213283	-2.36831455581928	-2.51994469103257	0.764496046443424	0.000732100647356196	0.00283108096208468	2.70229360382997	3.16969501903977	2.16792560823346	2.62577397299427	2.43963234850995	2.62281574236536	0.535924406174516	0.704483126150076	0.262457764004484
Uts2	NA	NA	NA	NA	NA	NA	0	0.352721	0	0.146661	1.60306	5.08826	0.512317	0	0	NA	NA	NA	NA	NA	NA	0	0	0	0	0	0	0	0	0	NA	NA	NA	NA	NA	NA	0	0	0	0	0	0	0	0	0	NA	NA	NA	NA	NA	NA	0	0	0	0	0	0	0	0.0373769	0	NA	NA	NA	NA	NA	NA	0	0	0	0	0	0	0	0	0	NA	NA	NA	NA	NA	NA	0.031700572736011	0	0	0	0	0.0364862065179837	0	0	0
Uts2b	NA	NA	NA	NA	NA	NA	0	0.075754	0	0	0.258218	0	0	0	0	NA	NA	NA	NA	NA	NA	0	0	0	0	0	0.0302406	0	0	0	NA	NA	NA	NA	NA	NA	0	0	0	0	0	0	0	0	0	NA	NA	NA	NA	NA	NA	0.0932541	0.0320051	0	0.0296116	0	0	0	0	0.0236362	NA	NA	NA	NA	NA	NA	0	0	0	0	0	0	0	0	0	NA	NA	NA	NA	NA	NA	0.00729340465098864	0	0	0	0.00474366502688689	0	0.0181709396731856	0	0
Uts2r	NA	NA	NA	NA	NA	NA	0	0	0.0401791	0.23166	3.16518	1.16905	0.202309	0	0	NA	NA	NA	NA	NA	NA	0	0	0	0	0	0	0	0	0	NA	NA	NA	NA	NA	NA	0	0	0	0	0	0	0	0	0	NA	NA	NA	NA	NA	NA	0	0	0	0	0	0	0	0	0	NA	NA	NA	NA	NA	NA	0.0277323613874353	0	0	0.025920528698616	0	0	0	0	0	NA	NA	NA	NA	NA	NA	0	0	0	0	0	0	0	0	0
Uty	0.331742442107794	-0.0180819795577262	-0.34982442166552	0.018196328847584	0.91527320804576	0.0165431803030488	11.8592	11.2885	12.8395	17.3866	18.0227	18.4695	13.4044	13.021	12.2609	NA	NA	NA	NA	NA	NA	0	0	0	0	0	0	0	0	0	NA	NA	NA	NA	NA	NA	0	0	0	0	0	0	0	0	0	NA	NA	NA	NA	NA	NA	0	0	0	0	0	0	0	0	0	NA	NA	NA	NA	NA	NA	NA	NA	NA	NA	NA	NA	NA	NA	NA	NA	NA	NA	NA	NA	NA	0	0	0	0	0	0	0	0	0
Uvrag	0.292911323084898	0.238062317610468	-0.0548490054744307	0.0371143028839375	0.0722359453758664	0.718336606728868	35.1451	32.7496	33.6552	47.3926	47.9138	52.5521	38.6222	47.8103	44.2424	0.675393666956232	0.653778581719251	-0.0216150852369816	0.000377662736638545	0.000486526661819885	0.896694746356501	11.9361	11.8394	12.799	19.424	21.0558	19.5992	19.1824	19.0775	18.4587	0.569385126515248	0.0212655745835949	-0.548119551931654	0.148812320810744	0.965290294946486	0.189360977003063	18.1719	20.0845	18.555	30.967	34.0873	30.5368	20.8653	17.8251	22.7258	0.390061187150349	0.056251116651763	-0.333810070498586	0.0208657367080414	0.788037411264301	0.0482954029727017	15.3286	17.3101	15.2306	17.8254	22.3415	22.0647	17.3597	15.6068	18.6045	1.06125230410192	0.790128065646249	-0.271124238455673	0.00865206797433566	0.0436069369831672	0.45705374939372	50.0586266684793	52.5688693747625	59.8669773930714	85.7102811700979	106.133961591504	93.3675173976145	62.9502252135292	82.7380080996369	117.354798022463	0.706940899950188	0.620711121494396	-0.0862297784557918	0.00549096282201519	0.00792804919441639	0.749810638666937	367.773524866423	347.960502614009	344.635944675559	459.38947372068	511.669749089559	532.060877383847	541.676394134271	564.718335094239	518.875871554521
Uvssa	-0.0163912329915334	0.380936879828652	0.397328112820185	0.942290734400284	0.0374087890407089	0.0486311593522439	20.3801	12.511	19.0256	21.5515	22.397	16.9679	29.8445	22.8968	20.5274	0.116967818114597	0.344160544949649	0.227192726835052	0.607370828823812	0.135052826062542	0.382005330200502	46.6014	47.9881	48.3737	54.8807	50.9248	53.6315	73.8102	49.6604	54.4513	0.156183232840776	0.575556041255384	0.419372808414608	0.879206211731834	0.473747205683042	0.678217255365234	29.6444	47.0688	24.403	34.8361	59.1135	33.899	41.3319	40.5117	78.415	0.443545240945084	0.395724599539271	-0.0478206414058123	0.0729719740278519	0.159802239019696	0.865956801866362	30.786	34.3608	31.8083	52.3619	40.422	36.6704	37.7145	54.5936	40.4083	-0.504252117584193	-0.101330260602828	0.402921856981365	0.142285022657065	0.8353801570199	0.288165853598216	9.02507948170581	7.09434055382923	5.42115780416708	4.48654480531793	4.56703484031719	3.76060387937226	6.14756956139687	6.94658889724208	5.64474038669697	-0.190742627001059	0.0695952564186557	0.260337883419715	0.461639121034796	0.791897600468779	0.363936918548386	3.97285142871411	3.06483625059836	3.22670503706749	2.27992461508602	2.73415206457597	2.7725585966319	3.30370661179194	3.33843259178812	4.05087796569849
Uxs1	-0.136935191088591	0.327521824797532	0.464457015886122	0.474957652184259	0.0441651942829276	0.0164897970112021	32.6409	37.0613	39.1697	36.3594	39.6057	42.6593	48.4474	56.0332	45.1947	-0.0618288654379119	0.226009878241549	0.287838743679461	0.664478843236156	0.114833600298978	0.0841618456085543	74.4684	76.9916	82.0912	82.7119	74.7339	72.4802	89.8987	92.6989	86.767	-0.966343963467657	-0.662261892481537	0.30408207098612	0.0118891788327051	0.0201967043024389	0.31251334948457	127.837	102.549	122.955	71.7151	66.6649	65.5324	74.9564	90.9894	71.6562	-0.295662055917235	0.0388715821588017	0.334533638076037	0.0422369802017606	0.841397729996104	0.0328977171654273	72.0363	66.6941	73.8811	55.5292	56.8821	58.9033	75.2762	76.0095	75.1949	0.00572559746244036	0.554842020634387	0.549116423171946	0.991623569880743	0.346580478820144	0.326373725538374	128.94918684335	143.109367893945	84.107705465581	91.0718377828864	145.958055716656	60.9441628584398	136.836956021063	219.046220324379	127.895683308586	-0.305112361834591	-0.0768980756942396	0.228214286140351	0.514160866450745	0.877873038247233	0.675954884151016	2.43538329187207	3.22257695660335	2.33519228231699	2.49885645181128	1.38715833937902	1.70006719141243	2.92906588248997	2.01950122899635	2.66173812634259
Uxt	0.0130231724719971	0.454319990472483	0.441296818000486	0.956528678109264	0.0129996224439725	0.0335306710953455	45.2172	35.6139	39.0179	40.5411	48.6615	57.3608	57.7392	62.7071	58.5877	0.469789255530973	0.87892142810658	0.409132172575607	0.099803740162011	0.0100359964606483	0.198794841121594	2.74924	3.7694	2.44171	3.56296	4.6679	4.56522	3.77309	6.36878	6.15333	0.16227780410185	1.12089606533566	0.958618261233806	0.854798611055098	0.0987458294215434	0.213018526849582	1.81947	1.21949	2.90528	3.09227	1.1982	3.32871	5.34816	6.00867	2.60397	-0.261250793274515	0.295550876297514	0.556801669572029	0.315321362678182	0.325593084972007	0.0507975780963825	6.67302	5.89541	5.61196	4.15584	5.79975	5.02326	8.96983	5.57518	8.41307	0.0918932958018619	-0.147845274469578	-0.23973857027144	0.792439726193275	0.740468754614171	0.517371738962801	10.1542401806354	7.97188028978496	12.854305626659	9.13713956087623	8.81154572891518	9.98554110427484	8.85313993949422	6.75348041292243	10.6626012257427	0.14587941625127	0.241530280383654	0.0956508641323835	0.838350120295763	0.69740225109273	0.914217045061602	1.40143139788663	1.31114977270941	3.20052743213616	1.1648260709182	3.07630452703839	1.47617990571267	1.90684640053065	2.57695116869351	2.54295219440446
Uxt-As1	NA	NA	NA	NA	NA	NA										NA	NA	NA	NA	NA	NA										NA	NA	NA	NA	NA	NA										NA	NA	NA	NA	NA	NA										NA	NA	NA	NA	NA	NA	NA	NA	NA	NA	NA	NA	NA	NA	NA	NA	NA	NA	NA	NA	NA	0.024971353685912	0	0.0308559891955716	0.0303870060642071	0.0108276580300831	0.0287411200802312	0.0345634159367213	0.0540984999343972	0.0916646434868945
V1ra8	NA	NA	NA	NA	NA	NA	0	0	0	0	0	0	0	0	0	NA	NA	NA	NA	NA	NA	0	0	0	0	0	0	0	0	0	NA	NA	NA	NA	NA	NA	0	0	0	0	0	0	0	0	0	NA	NA	NA	NA	NA	NA	0	0	0	0	0	0	0	0	0	NA	NA	NA	NA	NA	NA	NA	NA	NA	NA	NA	NA	NA	NA	NA	NA	NA	NA	NA	NA	NA	NA	NA	NA	NA	NA	NA	NA	NA	NA
V1rd18	NA	NA	NA	NA	NA	NA	0	0	0	0	0	0	0	0	0	NA	NA	NA	NA	NA	NA	0	0	0	0	0	0	0	0	0	NA	NA	NA	NA	NA	NA	0	0	0	0	0	0	0	0	0	NA	NA	NA	NA	NA	NA	0	0	0	0	0	0	0	0	0	NA	NA	NA	NA	NA	NA	NA	NA	NA	NA	NA	NA	NA	NA	NA	NA	NA	NA	NA	NA	NA	NA	NA	NA	NA	NA	NA	NA	NA	NA
V1rd19	NA	NA	NA	NA	NA	NA	0	0	0	0	0	0	0	0	0	NA	NA	NA	NA	NA	NA	0	0	0	0	0	0	0	0	0	NA	NA	NA	NA	NA	NA	0	0	0	0	0	0	0	0	0	NA	NA	NA	NA	NA	NA	0	0	0	0	0	0	0	0	0	NA	NA	NA	NA	NA	NA	NA	NA	NA	NA	NA	NA	NA	NA	NA	NA	NA	NA	NA	NA	NA	NA	NA	NA	NA	NA	NA	NA	NA	NA
Vac14	0.105210095592342	0.434643336226264	0.329433240633922	0.473836676205318	0.00177878554348284	0.0246740886786371	32.0173	30.0198	29.8767	41.8996	38.1413	36.3027	51.2137	42.6533	41.458	0.446832912564844	0.69868820712986	0.251855294565016	0.0134719846883564	0.00156311962086336	0.17661155867457	34.8069	31.4093	38.8519	51.4765	47.4189	48.3069	59.6603	54.7905	53.3969	0.469260731415899	0.438234509976107	-0.0310262214397923	0.107143883339664	0.0943619613926134	0.943390370331238	14.3135	14.4924	16.4187	23.8639	22.1723	25.1191	24.8969	20.6254	20.0825	0.429025379572756	0.0716330387589176	-0.357392340813838	0.0250638815614934	0.76366017204347	0.0614878651490297	19.7233	17.348	18.3205	26.2475	21.8324	25.5979	22.38	18.7146	19.2477	0.135100350639443	0.555014432074576	0.419914081435133	0.609385140332237	0.0688814969412662	0.153334073004638	28.2786820976998	33.1103735669995	30.2857549612683	25.4865621339572	23.99693995388	35.519722491356	39.5716697524329	44.5126914501806	41.6112134022797	-0.572192456257444	-0.00475005165457558	0.567442404602869	0.116086217258489	0.991934257290589	0.17331612880346	7.62288792722187	5.42294874446489	6.77476752572956	2.25460732494251	4.67104338770487	4.70162932577772	7.57621260134988	5.99220240440443	6.03274312358385
Vac14-As1	NA	NA	NA	NA	NA	NA										NA	NA	NA	NA	NA	NA										NA	NA	NA	NA	NA	NA										NA	NA	NA	NA	NA	NA										NA	NA	NA	NA	NA	NA	NA	NA	NA	NA	NA	NA	NA	NA	NA	NA	NA	NA	NA	NA	NA	0.141164591244849	0	0.11213408318449	0	0	0	0.0586167319253376	0.114683299605826	0.070661705693515
Vamp1	0.213124063557895	0.00685134879472139	-0.206272714763173	0.564085038869155	0.987762018673371	0.58720329028052	7.67425	3.81052	8.22229	8.50577	7.17795	10.652	8.95742	8.06706	4.59797	-0.653263419840764	-0.15664071177025	0.496622708070514	0.00527302178243589	0.433491457836693	0.0430759248766786	22.86	22.0305	19.7846	12.8689	14.6545	14.8349	14.23	20.7363	22.5205	0.348792743188922	0.13072456522567	-0.218068177963252	0.675522414695805	0.889344153206239	0.836511895983669	3.11896	1.41348	4.25775	4.16928	3.49439	4.97016	4.85979	4.15583	1.41173	-0.388749940862907	-0.124526013037305	0.264223927825602	0.209083155447512	0.763511480387244	0.418883504633434	6.56639	6.85694	7.11578	3.85393	7.29318	3.82739	6.18335	6.9341	6.46008	-0.628451942118737	-0.065608976305438	0.562842965813299	0.285226826791129	0.942912746771791	0.391783106794576	17.4414486516832	13.2454733891881	34.8319008252952	9.54522075749725	10.8369670317564	15.5146724506145	16.4833348321762	12.4315299411154	30.0501714629227	-1.03187091982239	-0.296637979378599	0.735232940443792	0.0424784566278819	0.503158040449952	0.191522558778634	1.64842978227258	1.7216333616527	2.34186533946709	0.559346516301044	0.938128240023962	0.930398266208586	1.07938601684696	2.11181254727869	1.47573507261846
Vamp2	-0.418030845350316	-0.508623710353077	-0.0905928650027603	0.000434025359340433	2.6550667421153e-05	0.389123906908859	400.959	363.801	395.657	355.649	344.84	333.273	316.321	297.6	274.944	-0.158112698460507	-0.524204059210991	-0.366091360750484	0.591360801424204	0.0870179780665217	0.281107569341785	84.5378	68.695	79.1313	84.4287	64.2395	65.3295	68.9897	45.4595	43.9712	-0.322518978849225	-0.338099607319542	-0.0155806284703177	0.65456332354042	0.620881422976834	0.9869759659015	40.5613	56.5233	31.0255	35.8408	45.7805	35.6145	28.809	29.7093	49.3776	0.204254045021143	-0.108658001171821	-0.312912046192964	0.376012597700594	0.722284418319168	0.191772241011543	150.735	145.562	145.54	211.251	136.104	152.234	128.452	158.517	138.373	0.655741546136626	0.648071504788225	-0.00767004134840117	0.134097872771653	0.193349858282452	0.989235595864967	31.8816488976124	34.7723133360468	26.45449302232	32.2960418718962	56.2538157335341	33.8777768231099	36.4681285997451	62.5857019566751	35.9855328896732	0.257526620744741	-0.301058373123845	-0.558584993868585	0.645039285658768	0.554992126788826	0.347690824702265	39.3030482650404	59.0500068044139	30.114989082123	62.8811974238135	36.9977568384358	32.5600364747976	37.2768476014886	34.9218525445936	33.2820794466447
Vamp3	-0.380560396898854	-0.353605755823408	0.0269546410754459	0.00313065512179688	0.00256863137503261	0.846787453954907	101.499	102.493	99.1597	95.8035	90.8323	89.3669	90.3116	86.401	82.1869	-0.084390953551612	-0.110078766893812	-0.0256878133421999	0.65769002314169	0.574773108259051	0.92089989715298	45.0913	48.5778	49.455	46.3655	46.4631	45.9683	31.2917	50.8561	49.4431	-0.0777899887757498	-0.159342846400618	-0.0815528576248678	0.862949599501861	0.682471006056425	0.879744637948724	39.4304	27.1557	53.3719	40.6735	42.712	43.1071	40.223	40.8539	32.3816	-0.692159670421363	-0.372971702728782	0.319187967692581	0.00262972806866044	0.0704732050258933	0.0854216727127458	74.6893	73.9052	85.7527	36.6978	54.0649	53.3864	63.1471	61.2563	63.1618	-0.318423970686131	0.0970713163655702	0.415495287051701	0.16619925186985	0.757027278714645	0.113527879567365	84.4860701626913	102.225268030414	77.1335351390658	66.9191021897486	56.263334414818	55.5233505456268	87.8161956576788	78.9202254810458	97.3165352225881	0.276120453033018	0.118008620087231	-0.158111832945787	0.413472917359695	0.728378019360587	0.699492515909866	7.51854888151916	6.28132542760038	7.13337194136965	7.11940795531717	6.23795937308758	8.60994489447687	8.9199374668992	5.3997942346375	8.29868420830231
Vamp4	-0.0450161974559031	-0.370867858478178	-0.325851661022275	0.71503808119483	0.00163752687724327	0.00998413408355369	78.3417	68.9505	81.1264	87.1305	86.1767	89.1462	61.5587	66.8144	63.7869	0.217800313809608	-0.246816269061782	-0.46461658287139	0.109681599951946	0.0846600004645726	0.0142909703181606	59.5746	70.1682	58.8251	69.2679	78.6442	77.8059	52.3135	51.7834	52.6602	0.173209612180568	0.520806637150744	0.347597024970176	0.79248565284661	0.332019575576306	0.603061540908238	18.3454	19.9499	15.701	18.777	28.6457	21.0513	22.6113	24.5567	34.7046	0.473422678328638	0.0152786429468433	-0.458144035381795	0.0156772340291147	0.953031864765184	0.0238144202777081	29.2152	35.5404	27.6169	38.7082	47.4852	40.7166	31.6425	30.4347	34.657	0.24203558807232	0.234517848485108	-0.00751773958721232	0.517677134790519	0.620326460881713	0.988369060524028	9.23154387343472	9.064064842847	9.15568594328544	7.43575556366972	12.7929361318938	6.99521525616918	9.4084628030946	11.3318285109112	9.39256392654949	0.427260660343564	0.557979047813292	0.130718387469728	0.246702855139998	0.112428274632733	0.784547790591645	529.983569608831	497.353204988539	345.151866748427	645.516305653962	421.375087485519	519.165829776019	729.786568348189	612.206912677497	673.9534346695
Vamp5	-0.20321148753472	-0.0405050752272983	0.162706412307422	0.913391096132866	0.982411204417351	0.93514551167866	0.667602	0.537357	0.622801	0.0478784	3.27081	0	0.501747	0.817961	0.642905	NA	NA	NA	NA	NA	NA	0.0329359	0.0775571	0.0574832	0.0243705	0.00625878	0	0	0.0363222	0	0.330385840004147	0.0651793228879967	-0.26520651711615	0.59900467030004	0.929948490275733	0.721218476736268	0.456083	0.59597	0.564037	0.898274	0.501912	0.911475	0.709806	0.747702	0.371748	0.25485818803293	0.552942033071207	0.298083845038277	0.800504571763611	0.626886427857544	0.753818252478559	0.145273	0.0897444	0.0776101	0.12455	0.178198	0	0.225503	0.0622481	0.165694	-0.485257798090039	0.112761767915708	0.598019566005747	0.39415605557704	0.893500772551051	0.345417917004745	7.2472219080259	3.66544785766423	6.67299656857041	5.2735162051704	2.34709976700671	2.9605982371357	8.08770412324125	3.30876721737304	6.45380163779817	NA	NA	NA	NA	NA	NA	0.0487666735123916	0.02492687034356	0.0568154454187251	0.0356057558366556	0.107841458679487	0.0561286679513822	0.0728989813284656	0.158473820662309	0.0683501552534564
Vamp7	NA	NA	NA	NA	NA	NA	0	0	0	0	0	0	0	0	0	NA	NA	NA	NA	NA	NA	0	0	0	0	0	0	0	0	0	NA	NA	NA	NA	NA	NA	0	0	0	0	0	0	0	0	0	NA	NA	NA	NA	NA	NA	0	0	0	0	0	0	0	0	0	-0.403429912634114	0.364683789540796	0.76811370217491	0.164253656985231	0.27162316013304	0.0340579122245328	30.5155455136817	30.5627253473993	33.355114308017	19.8584290099227	23.8992284905014	16.3660560968732	34.4362741756744	42.9915794622801	35.9644451978279	NA	NA	NA	NA	NA	NA	0	0	0	0	0	0	0	0	0
Vamp8	-0.619020233034198	0.0845862961588915	0.703606529193089	0.00150690374357578	0.61425465604659	0.000598049055491594	88.514	102.849	94.1062	69.8688	92.17	66.9649	110.549	107.51	111.882	-0.0664105344910962	-0.0879815321369598	-0.0215709976458635	0.872929224925601	0.860137917427531	0.968520448091722	0.362489	0.419032	0.268399	0.304794	0.356942	0.38179	0.237366	0.299819	0.4679	-0.522926023367957	0.0355327137548463	0.558458737122804	0.530088442908048	0.971992370393052	0.548304287472444	14.7955	12.6286	22.4257	19.5684	4.79164	15.9732	21.236	24.7076	9.36631	-0.895390278171619	0.13405019171414	1.02944046988576	0.00981554751597906	0.712298810225286	0.0068881495686771	2.8198	3.03798	2.59357	1.50924	1.79232	1.0084	3.77545	3.09331	2.78514	0.0642569868076949	0.520937882490646	0.456680895682951	0.897497562599581	0.315453562139892	0.355550825841544	39.8727126969988	25.5219682073651	38.9429411485189	46.3612951087956	27.8633199723712	18.5990145192754	55.9242846582424	33.1139378313645	51.9418078904703	-0.174069832798299	-0.180029493445512	-0.00595966064721319	0.69814622833452	0.661084150770703	0.992735511846259	11.6438084393848	12.2887689030323	17.817750472934	8.60371477633529	15.3393241013958	8.19460899042362	11.4970916656988	14.1993336248915	11.1124244958043
Vangl1	-0.666525505493984	0.0384544866429136	0.704979992136898	0.00267832403581432	0.851774618577313	0.00210920477220105	9.42974	9.81691	10.8792	8.20118	8.1865	6.02372	12.0349	11.256	10.4027	0.00304978786348318	0.512636829727046	0.509587041863563	0.99689519280545	0.529348140698312	0.514108414847995	0.240329	0.415011	0.419448	0.207466	0.426249	0.378126	1.03866	0.375472	0.318489	-0.628984326390434	0.243949183485368	0.872933509875802	0.150517363096657	0.572268406473986	0.071737426509198	5.9733	6.316	5.81425	4.50215	4.32365	4.50113	7.21049	6.83214	8.6721	-0.177593556491809	0.0706470817685555	0.248240638260364	0.542704572483432	0.862606574725111	0.405423699984388	8.72764	12.2239	11.5528	7.60718	11.2236	9.47135	8.84897	13.576	13.004	-0.650899237604981	-0.506635425454024	0.144263812150957	0.0673640179245455	0.192129663997841	0.720435489582993	33.7548898278766	44.2062455705956	25.2621421709876	16.4423795977845	20.0962874547476	18.6624984367261	22.0196110106214	26.5935352714121	18.9359285718268	-1.16847999184848	-0.52505758865252	0.643422403195959	0.00257036026118249	0.070303673369867	0.075516177239818	52.5555994465689	40.0736752937582	63.7875376643722	15.1390874295513	19.5504354618063	25.8617148408454	38.4688381517218	35.8263977056242	33.5117015677356
Vangl2	-0.498714320577551	-0.445370520439915	0.0533438001376353	0.0544529879765792	0.0548198523630695	0.868442224558137	12.5427	15.4498	14.3208	9.42653	17.8405	11.7274	11.5251	10.8854	11.3979	-0.492072570295161	-0.489004307002837	0.00306826329232366	0.199444178083198	0.251983563147824	0.995382462387061	1.15327	1.55857	1.19601	0.908997	0.862324	1.20489	0.758469	1.27184	0.541086	0.143049348175905	-0.201077458618143	-0.344126806794048	0.839628218396162	0.759345470137857	0.631256302668616	6.83665	4.0505	7.31937	9.73857	3.56588	9.75554	6.08112	6.55297	4.21893	0.127136344079826	0.293993336539058	0.166856992459233	0.674765525624501	0.381153666317755	0.582160724511845	3.40594	2.7781	4.8916	3.49736	3.84091	4.7775	4.57746	4.9279	4.57421	-1.89754945987869	-0.98548031372511	0.912069146153581	0.0514877210562536	0.272776686094332	0.445342647299383	0.330203886516285	0.209111045808813	0.209828825023769	0.0181547496236394	0.0803401667608205	0.0775278250762468	0.0573334100236019	0.146815420355872	0.152602800112039	-0.914181229875969	-0.871691270543935	0.0424899593320338	0.00380640448891825	0.00363383771701924	0.908354405177462	32.8382486117003	23.083883419262	28.3935524119052	11.4142029816609	15.3897847389452	11.7916118645986	14.6357843994648	16.7978130670809	14.2130874723302
Vapa	0.203617404329642	0.393965677222982	0.19034827289334	0.057900074469393	0.000571812135332743	0.0801052209308974	254.382	250.015	240.675	348.127	338.313	335.957	360.973	358.126	348.83	0.386704112473231	0.160077245820314	-0.226626866652917	0.0202439030788457	0.301010694483139	0.200361247124513	11.6038	10.9709	12.3559	17.2368	15.7651	13.9138	11.1634	13.6177	13.8527	0.0327500999964589	0.398442510992219	0.36569241099576	0.947186696177358	0.240801528803206	0.358995455362399	17.3713	13.9767	16.4943	15.9519	21.335	17.2449	22.7138	22.3892	21.7968	0.21904564315062	-0.0348838437229484	-0.253929486873568	0.20937766960924	0.894156269649817	0.163994918825763	11.8052	14.8951	12.8755	12.2099	16.5385	17.0347	12.7784	13.125	14.1583	0.525194290021427	0.314822196250586	-0.210372093770841	0.0307357586365718	0.214712160678741	0.387550507760396	278.24340386037	280.122317185852	309.445395967946	340.785830976939	344.87435696139	368.031253361216	312.241446625008	352.314710536761	343.610547676064	0.418532764072526	0.368162071022559	-0.0503706930499671	0.0700088853146999	0.0883043880757185	0.869813471213191	106.535152455097	77.7364482184728	91.1877868646368	94.2237977882223	101.928019869911	122.395952413099	124.313266003532	112.734579475806	115.620215941014
Vapb	0.0299024132531668	-0.112277334330334	-0.142179747583501	0.816535914783302	0.353705943237627	0.230400222938131	63.743	70.6066	72.0775	87.146	88.1445	76.7763	70.2809	72.5355	65.8106	0.491617246608491	0.231557955531855	-0.260059291076636	0.00246911854678829	0.0808262584265748	0.0869822112437667	1349.43	1334.41	1253.23	1881.66	1981.69	1832.87	1332.44	1693.54	1550.53	-0.0694358365295898	0.145337069368225	0.214772905897815	0.837575782998709	0.618629304289744	0.507851648934653	1307.65	1007.78	1458.01	1461.7	1069.87	1553.01	1648.64	1555.75	1240.29	0.0348681750854171	-0.149333398308164	-0.184201573393581	0.805446406541674	0.333131394261375	0.177158021077314	1942.64	2013.95	1991.77	1839.9	2095.59	2099.48	1896.89	1692.51	1969.07	0.0841486232944629	0.0601196567682795	-0.0240289665261834	0.773841693673858	0.887700661429645	0.953217661375741	1296.92087753717	1515.33705923975	1277.37629183155	1110.03409932693	1216.19246797996	1324.18588111702	1226.08915258516	1609.95540371131	1129.13519271932	-0.169978935801778	-0.0648233100065771	0.105155625795201	0.579875831557434	0.836510730017808	0.778416126912025	29.6761655828286	28.6916371988656	24.5870183722428	24.4544009909631	18.073039339431	21.0146726970883	28.4395693824716	25.1943551366526	25.6125650725697
Vars	0.474906149597014	0.578226760458786	0.103320610861772	0.000261404055270357	1.24437810109447e-05	0.345118733799986	71.1685	70.4126	71.2761	121.979	114.187	115.358	120.635	114.348	111.541	0.293435091216215	0.0237097922445417	-0.269725298971673	0.128771570959776	0.918326393082968	0.230766454597126	142.814	158.504	162.247	178.622	210.979	194.996	113.233	186.399	168.765	0.608499479271767	0.480591124137431	-0.127908355134335	0.372010221734385	0.471702357110961	0.900779383497192	89.3901	43.7798	98.2666	160.587	69.4157	171.748	146.137	139.545	59.691	0.241569844647659	0.240182037091586	-0.00138780755607396	0.140426676334086	0.205453227070377	0.994933180672676	85.1813	82.837	84.3564	76.8446	104.284	115.525	105.406	99.1119	104.572	0.526946150871321	0.0711130764984965	-0.455833074372824	0.109848133908767	0.885881263670403	0.204746149135532	198.266286913202	243.673078674486	247.213203724331	306.719113877902	180.38632182138	357.747273679181	243.647751544281	192.649111961173	243.211297661726	NA	NA	NA	NA	NA	NA	0	0.115092034164405	0	0	0.0195264405881056	0.0691084224151394	0	0.0243901114613086	0
Vars2	0.204363068123038	0.206186617370724	0.00182354924768683	0.205102516259297	0.180746362110886	0.992605898724307	15.2872	11.896	15.6833	18.8163	24.5147	16.9883	19.2671	18.4916	16.0459	-0.299812223499001	-0.224574519274186	0.0752377042248155	0.0489686689571621	0.137781925108109	0.678435456821113	13.6105	14.7844	15.2549	11.7427	12.6677	12.0441	9.90544	14.2432	12.8074	0.421716494744646	0.082438002644262	-0.339278492100384	0.574531774725333	0.925210839250029	0.704889063502269	7.69442	3.58006	8.40636	12.9005	4.97974	12.1518	9.7953	8.74408	3.76727	0.0706692799815155	0.335457762153816	0.264788482172301	0.731205428244715	0.13526212406598	0.182720648385232	7.44541	6.10703	7.43308	6.04284	7.15759	8.76313	9.37082	9.79945	8.34265	-1.1100241424291	-0.343073593911233	0.766950548517865	0.00561141657691554	0.340237426149037	0.0454589160985148	19.1205959026418	20.0305420873109	14.1024965142125	6.69718560849526	5.57555239722181	8.52110806988002	15.0271050486265	10.2136196568163	14.0864324727409	-0.392341451721889	0.161246733432808	0.553588185154697	0.595872821186225	0.820252721787493	0.492985956723667	0.803174027700962	0.173369453629106	0.603514679621526	0.158491147273536	0.48356205231087	0.387258744906551	0.536315963999127	0.656914145945502	0.575893455785528
Vash1	-0.308629801943091	0.0680337150867826	0.376663517029873	0.00862654211324078	0.558532226575889	0.00268215060931023	41.6814	36.7324	37.8886	38.2725	37.1024	36.0084	45.9154	43.8062	43.0227	-0.847701742500367	-0.640079434425912	0.207622308074455	0.000628678105290993	0.00340976500238255	0.293803347761828	56.8634	49.6093	46.368	25.9694	30.6634	30.8801	26.6569	36.0581	34.3604	-0.29567841981655	-0.511007357297122	-0.215328937480572	0.667132911905803	0.404228783364645	0.802774389434075	21.8949	16.4461	30.9777	23.9601	9.5296	31.5433	20.6411	18.5884	12.6737	-0.719427091795506	-0.197364109100863	0.522062982694643	0.00190865900566571	0.317585065700516	0.0121838994839389	191.973	158.075	214.74	97.3327	122.346	120.196	175.942	157.036	177.143	NA	NA	NA	NA	NA	NA	NA	NA	NA	NA	NA	NA	NA	NA	NA	-1.12707311216456	-0.527566809890434	0.599506302274131	0.068538865096901	0.302476310871848	0.41225819672407	1.68196108717267	1.11943619855957	1.48451741331712	0.554324259560333	0.478605522499949	0.725953519351737	1.42592475534687	0.569349714355166	0.982247823824748
Vash1-As1	NA	NA	NA	NA	NA	NA										NA	NA	NA	NA	NA	NA										NA	NA	NA	NA	NA	NA										NA	NA	NA	NA	NA	NA										NA	NA	NA	NA	NA	NA	NA	NA	NA	NA	NA	NA	NA	NA	NA	-0.27793326929193	-0.126652287399825	0.151280981892105	0.5104481558646	0.756486302390749	0.7735647157511	6.95517552180201	3.53075727948986	5.97893988990577	3.07239418752496	4.18285404994791	4.55087528763496	4.31228602222077	5.03121638077902	5.72301418013593
Vash2	0.365320641073813	0.330215756035362	-0.0351048850384516	0.0629249096873526	0.0688024887293766	0.874812802165183	6.00844	6.37074	6.49956	9.39687	10.4461	9.38431	8.22274	9.37005	8.36037	0.165566888504661	0.569152287490081	0.40358539898542	0.824271331710787	0.449948153974436	0.579353036012123	0.434904	0.109238	0.303615	0.450521	0.325067	0.174176	0.208842	0.463631	0.494007	0.219630875305798	0.0536353427609433	-0.165995532544855	0.539030826158623	0.89854569758856	0.6995913688367	12.23	8.95625	11.5855	16.4141	10.7145	16.3635	14.4327	12.8794	9.13326	-0.00938878217480889	0.038714888120734	0.0481036702955429	0.959524727542541	0.866799354933536	0.791374919553346	18.4408	17.7228	19.5943	15.7396	20.4424	18.6316	20.4599	20.0923	18.8841	-0.814462917561227	-0.594663347926185	0.219799569635042	0.0995869466041359	0.286178828273067	0.698036142439163	177.996295183403	223.067055081956	265.016958528427	94.4926052516285	100.379310494614	124.937403221631	77.855810333619	112.191409286871	224.430417846272	-0.060813291020387	-0.351653978037348	-0.290840687016961	0.866461885302414	0.218469229165463	0.410110228709585	2.80092419600256	2.6973682373179	2.72578828498384	2.03514476530022	2.09631465829262	2.73786155731414	2.60927015845112	1.91933001065666	1.89376688709592
Vasn	-0.45579327117365	-1.06584590918531	-0.61005263801166	0.0336001117108916	2.6550667421153e-05	0.0159656770543162	20.1927	25.3098	26.1556	17.2207	24.6105	22.826	12.4892	10.092	14.307	NA	NA	NA	NA	NA	NA	0	0.0109258	0	0.00858297	0.0242469	0.00995478	0	0.0127922	0.039528	-0.2175503370497	-0.543941697272129	-0.326391360222429	0.671401813949507	0.219023222761461	0.556417323562107	2.73065	1.34931	1.7216	2.07072	1.47306	2.0817	1.73519	1.2099	1.24974	-0.464569693164389	-0.100807160356281	0.363762532808108	0.0584455826786784	0.744470562174304	0.14396780486396	2.73211	2.44426	2.35066	1.52064	2.0215	1.83931	2.19198	2.1923	2.82439	0.453618400037705	0.546832242044406	0.0932138420067015	0.27997935162437	0.261353612460765	0.859811015558262	9.65853281601129	7.78885481812622	8.3236036365073	13.1862562130804	5.0373193779185	11.6952432367732	13.2046552522539	10.0255854393071	12.0628518801332	NA	NA	NA	NA	NA	NA	0	0	0	0	0	0	0	0	0
Vasp	0.065103265938674	-0.0107203564513823	-0.0758236223900563	0.683747192783654	0.953423485878442	0.639474010822273	44.7363	54.0375	55.8404	63.6907	63.2181	65.2835	53.4171	56.8154	57.0703	-0.505954552415621	-0.720152903676349	-0.214198351260727	0.0883077592369091	0.0285884191619589	0.543826613863046	84.2986	97.7583	84.5055	52.7761	71.6448	68.8444	31.4213	69.4431	59.6537	0.552260957527896	0.650125142562369	0.0978641850344729	0.67792637196916	0.602747935038269	0.958136600999553	26.7332	7.10257	29.7061	51.035	9.49658	45.8939	43.4743	52.6259	10.7541	-0.240084048790312	-0.220206643905321	0.0198774048849906	0.272685264561156	0.399481145153537	0.942376229190291	91.0062	91.9512	91.5243	52.0352	92.9867	86.4433	83.6275	76.7345	83.7916	0.64719200764606	0.0392367193673077	-0.607955288278752	0.0980013047150156	0.94714363842764	0.15585048497157	174.178892044063	146.506019788019	190.288554435828	296.132659983563	136.154668108933	250.875518535966	217.437536212149	123.01603350322	153.699747008364	0.571627703177023	0.469649490059444	-0.101978213117579	0.184026413737098	0.245336163482165	0.86231904336698	67.212989812524	30.7017378271841	67.0720818315916	43.0966449899817	85.4249287483701	84.2558506310848	77.7913407512058	76.9666573246547	70.1987078963465
Vat1	-0.617888970717756	-0.632285642283353	-0.0143966715655973	0.00026951834241126	6.05892884199411e-05	0.935396236502105	56.806	65.0373	62.1135	45.3724	47.1947	50.5559	43.508	41.1073	44.6228	-0.847355286339592	-0.618409826278211	0.228945460061381	0.000669042424691574	0.00421744942027742	0.247987326625977	27.6846	29.333	33.4615	16.0177	16.9797	18.7464	15.0173	21.7862	21.5845	-0.7624007239689	-0.491139892592726	0.271260831376174	0.231147497020876	0.425188720092683	0.742158219115183	42.5466	16.8755	35.2745	26.95	11.9408	24.3149	28.9535	29.1352	13.5719	-0.826443308791012	-0.264554551436995	0.561888757354017	0.000701551747086183	0.144415842276729	0.00606718968090713	67.1665	68.6913	59.9036	30.0439	41.297	38.2344	59.0107	53.4123	56.615	0.379326125578425	1.1771593215522	0.797833195973777	0.436422834922974	0.0457472529420138	0.149700746580287	46.4941490993196	39.5070186968102	75.6355003464951	62.0096012494726	31.2427291612478	86.3808690856807	118.351610890873	89.6034665677555	136.561620747114	-0.0957862584897999	0.366188161032095	0.461974419521895	0.83412935653864	0.325063352567194	0.300938629982987	149.377741589973	69.7866298176007	123.374682114768	59.4347438883002	113.279567432131	104.631894328939	158.320324821077	131.275670493996	144.239663159347
Vat1l	-1.06849089598685	-1.41187772395657	-0.343386827969726	3.58803815560877e-07	2.58115809777516e-09	0.0197762611342111	158.103	182.616	191.908	92.1153	109.074	104.686	69.4533	73.4162	75.3685	-0.5025852981456	-0.45426615885596	0.0483191392896399	0.00206062907819363	0.00419214230808167	0.760683000307981	78.057	87.5203	79.295	53.7651	63.913	60.1922	55.4522	63.0831	57.9513	-0.817219523887561	-1.13938276719501	-0.322163243307453	0.070175309617051	0.0116303442417797	0.497269765437905	47.0512	23.9782	37.1276	29.3092	16.6279	23.4691	18.6655	15.448	17.2554	-0.32609873947115	-0.0581530978856531	0.267945641585496	0.148941449904025	0.855838174373437	0.250286898109164	93.2398	70.3812	100.992	74.6894	54.7872	78.9498	90.6423	81.495	91.0241	NA	NA	NA	NA	NA	NA	NA	NA	NA	NA	NA	NA	NA	NA	NA	-0.815664609158623	-0.180050493429712	0.63561411572891	0.0126771868150531	0.514422708565245	0.0690464220497831	26.509563721336	28.3418515806276	31.3931161140919	15.0968404747419	13.0551601154343	14.4138419299149	28.5278013598729	23.5333623683529	24.0201974176433
Vaultrc5	0.297216740759077	1.10555852287376	0.808341782114684	0.800173667556051	0.193024005385619	0.380670190079949	0.187589	6.23378	7.33834	8.69083	6.87459	3.24603	7.38998	11.2333	13.4358	NA	NA	NA	NA	NA	NA	0.00403995	0.00190264	0.00705093	0.00149465	0.00383853	0.00173354	0.00581998	0.0077968	0	NA	NA	NA	NA	NA	NA	0	0	0.00164727	0	0	0.00338794	0.00341433	0.00247875	0	NA	NA	NA	NA	NA	NA	0.00356385	0.00183468	0.00571183	0.0118824	0.00575208	0.00280965	0.00922014	0	0.00406482	NA	NA	NA	NA	NA	NA	NA	NA	NA	NA	NA	NA	NA	NA	NA	NA	NA	NA	NA	NA	NA	NA	NA	NA	NA	NA	NA	NA	NA	NA
Vav1	5.62438680138145	3.06342885522753	-2.56095794615392	0.00661348338216018	0.321982998794258	0.0466716577808936	0	0.0455287	0.0164168	0.132516	2.94863	2.29875	0.396775	0.242562	0	NA	NA	NA	NA	NA	NA	0	0	0.0447691	0.085411	0.0073117	0	0.027715	0.0636491	0	NA	NA	NA	NA	NA	NA	0	0	0	0.0317997	0	0	0.19511	0.0236078	0	NA	NA	NA	NA	NA	NA	0	0.0873684	0	0.0646678	0	0.0267594	0.0175627	0.0727201	0.0258091	NA	NA	NA	NA	NA	NA	0.0347603018302447	0.0415800248162728	0	0.0649786282946414	0	0	0	0	0.0606876426938504	0.951572151658126	1.04068656482909	0.089114413170967	0.076371207105035	0.0427452881483096	0.899140071395255	0.981993295744121	0.887579565411926	1.14153117923268	0.874362951501251	2.08743599771793	2.12264317933259	1.51169466544292	2.51008703881035	2.22995424408136
Vav2	0.196483839035861	-0.165376999000933	-0.361860838036794	0.368214544411921	0.460907973530956	0.10695882183233	8.9401	8.51993	9.98274	10.2878	16.8428	12.6146	9.99363	7.98463	8.50085	-0.216329857141983	0.0633322484073389	0.279662105549322	0.230560955885291	0.760219606257914	0.191977076427927	15.6324	16.9496	15.6155	13.9473	15.9897	12.5098	16.4376	18.3483	14.845	0.189667736268856	-0.318480004253603	-0.508147740522459	0.676315418228632	0.432895163458427	0.258352516467686	26.2357	16.6315	31.7677	35.4771	22.086	38.9913	23.4495	23.5622	16.5045	0.133014881626772	-0.0890823654906552	-0.222097247117427	0.531152998866633	0.754038296121658	0.305588384533048	15.5195	15.0203	16.0137	14.2772	19.3232	16.7797	17.6664	14.7566	13.0819	-0.384255506413983	-0.282843411917958	0.101412094496025	0.0690463555314891	0.223028446201937	0.666832574365253	159.579419759526	171.573489497255	156.097206799683	113.378224085842	94.2443222574021	107.956603240965	123.705653779639	115.951894716549	135.082675528567	-0.304842827484987	-0.703395244498026	-0.398552417013039	0.248354067518184	0.0130134713232106	0.18843663562377	46.520735197519	36.6635726995597	34.3340958291806	28.4586425905099	28.9566536604428	24.4944140447612	26.9215982415458	22.21456696047	22.6332496885388
Vav3	-0.00228167490319666	0.103775242197046	0.106056917100242	0.990095504209785	0.490953224442353	0.498203795987343	12.5261	10.6876	12.4226	14.1542	13.5288	14.22	13.8247	15.4447	12.5822	0.528574381845928	0.0634655756421066	-0.465108806203822	0.02573487286013	0.807697774612463	0.0794791740220477	8.17352	7.4188	6.48422	12.3157	11.4937	8.89568	6.95787	8.37881	7.42745	0.0420146476189401	-0.43821472316462	-0.48022937078356	0.957666455130562	0.425188720092683	0.44838231988882	55.2858	71.2122	49.7482	53.8876	86.9065	64.2757	42.0433	41.9887	55.0478	0.225169342262357	-0.338115078874813	-0.56328442113717	0.217747797381434	0.120343913484998	0.0126657050585006	36.4448	39.9197	40.5862	50.7028	38.6364	45.4754	31.3726	34.5468	30.204	NA	NA	NA	NA	NA	NA	0	0	0	0	0	0	0	0	0	-1.5033187687866	-1.47377824493178	0.0295405238548285	0.00524131237762714	0.00381995167259264	0.968086291369156	4.64952660925383	5.5758341432617	4.08162651288044	1.82793396355215	1.15147440340862	1.44077124704158	1.33660696892833	1.83054470467004	1.96932054647387
Vav3-As1	NA	NA	NA	NA	NA	NA										NA	NA	NA	NA	NA	NA										NA	NA	NA	NA	NA	NA										NA	NA	NA	NA	NA	NA										NA	NA	NA	NA	NA	NA	NA	NA	NA	NA	NA	NA	NA	NA	NA	NA	NA	NA	NA	NA	NA	0	0	0	0	0	0	0	0	0
Vax1	NA	NA	NA	NA	NA	NA	0	0.124394	0.269125	0	6.78425	0	0.338774	0	0	NA	NA	NA	NA	NA	NA	0	0	0	0	0	0	0	0	0	NA	NA	NA	NA	NA	NA	0	0	0	0	0	0	0	0	0	NA	NA	NA	NA	NA	NA	0	0	0	0	0	0	0	0	0	NA	NA	NA	NA	NA	NA	0	0	0	0	0	0	0	0	0	NA	NA	NA	NA	NA	NA	0	0	0	0	0	0	0	0	0
Vax2	0.246500561543948	-0.421268397810927	-0.667768959354875	0.68604464772793	0.499166418793905	0.278391210830193	3.30677	4.15541	5.21651	4.35153	8.21879	6.9633	2.90604	2.11821	4.94093	-0.365342945696957	-0.101474926694116	0.263868019002841	0.140640570873263	0.718399281093002	0.362574857839714	3.15099	3.69737	4.19448	3.0626	2.933	2.79584	2.88517	4.25535	2.79057	NA	NA	NA	NA	NA	NA	0.0853329	0	0.0435524	0.286901	0.033911	0.134362	0.0677041	0	0.0822	-0.188852004052545	0.0760710981097183	0.264923102162264	0.712098257101221	0.914014972561632	0.603505202519939	0.800917	0.776123	0.679574	0.336601	0.86686	0.705709	0.609434	0.773851	1.02097	NA	NA	NA	NA	NA	NA	0	0	0	0	0	0	0	0	0	-0.865773011213726	-0.422093748646601	0.443679262567125	0.152479896677958	0.427611706848591	0.55595085848988	1.29661891193146	0.710101119741213	1.12105484846518	0.515207386673933	0.567954985001853	0.395932568511525	1.18668609544333	0.515943230055286	0.635793159109209
Vax2os	2.06923734247514	0.278120990192094	-1.79111635228305	0.00954677525842567	0.806246296801631	0.020350115906071	0.392684	0.274146	0.711731	1.18549	3.61326	3.12786	0.676921	0.754623	0.401792	-0.463720920751689	-0.517696738035232	-0.0539758172835438	0.25271563200003	0.272935181756935	0.92787180727886	0.267391	0.297652	0.466679	0.170873	0.288705	0.260767	0.140075	0.274778	0.248507	NA	NA	NA	NA	NA	NA	0	0	0.0198232	0	0	0	0.0513599	0	0.0498851	0.173336495067631	-0.019266161234578	-0.192602656302209	0.832139985646794	0.986920068792241	0.82280671271891	0.064331	0.253903	0.595712	0.316626	0.346102	0.338113	0.166432	0.306281	0.415786	NA	NA	NA	NA	NA	NA	NA	NA	NA	NA	NA	NA	NA	NA	NA	NA	NA	NA	NA	NA	NA	NA	NA	NA	NA	NA	NA	NA	NA	NA
Vbp1	-0.415865459385817	-0.251882130238561	0.163983329147256	0.00408523212298524	0.0471526304890697	0.230567554021941	187.848	185.655	181.64	168.305	154.336	169.587	162.174	159.028	185.505	-0.193265756265441	-0.531727403718221	-0.33846164745278	0.126622518106573	0.0019485583462482	0.0381209584169118	30.2955	30.0819	29.52	29.2578	25.7559	25.8062	19.1036	21.1199	21.2326	-0.121202411618477	-0.254041272668374	-0.132838861049897	0.851107390618737	0.649843950038076	0.86108840826548	15.6682	14.7266	16.2604	13.1209	22.5932	11.593	13.2678	14.8902	13.516	-0.238185304402844	-0.30255630843105	-0.0643710040282056	0.118805316767085	0.0918302598107444	0.701577150660119	24.9578	28.1377	30.8078	22.328	22.8631	25.2051	23.5283	26.0765	21.05	NA	NA	NA	NA	NA	NA	NA	NA	NA	NA	NA	NA	NA	NA	NA	-0.0176276105934009	-0.166175695893124	-0.148548085299723	0.949676816729684	0.431922799124788	0.572403643533215	2.54359977722071	2.41634155873349	3.10654458509128	2.08964861072174	2.31337838846083	2.5156380789016	2.44679080632375	2.32514793887512	2.3896953819099
Vcam1	NA	NA	NA	NA	NA	NA	0	0	0.0201369	0.0464412	1.07869	0.549284	0.121671	0	0.0194877	NA	NA	NA	NA	NA	NA	0	0	0	0	0.00760169	0	0	0	0	NA	NA	NA	NA	NA	NA	0	0	0.010874	0	0.0169334	0.0223645	0.0676161	0.0163627	0	NA	NA	NA	NA	NA	NA	0	0.0121111	0	0.0112054	0.0303766	0.0370943	0	0.0504029	0.0268328	NA	NA	NA	NA	NA	NA	0.219576392219859	0.196991784237589	0	0.513077131853265	0.832523600484128	0.164327882318248	0.108021177870257	0	0.095839024213025	NA	NA	NA	NA	NA	NA	0	0	0	0	0	0	0	0	0
Vcan	0.289412770045293	0.111780008568625	-0.177632761476669	0.670021894772883	0.879474068910864	0.803211779230579	0.519895	0.245456	0.34471	0.488816	1.21831	0.203305	0.562924	0.303986	0.414743	NA	NA	NA	NA	NA	NA	0.104633	0.114981	0.0608722	0.296784	0.115986	0.194558	0.0502452	0.144239	0.158471	NA	NA	NA	NA	NA	NA	0	0.0225395	0.0284424	0.0144126	0.0442919	0.0584977	0.221075	0.0213996	0.161045	-0.429866724212493	-1.14513847450033	-0.715271750287839	0.10486775304326	0.00336797817865291	0.0221880997683476	30.2598	25.6912	24.1791	24.1803	17.331	16.8582	13.6911	14.4361	9.68553	NA	NA	NA	NA	NA	NA	0	0	0	0	0	0	0	0	0	NA	NA	NA	NA	NA	NA	0.016108674827661	0	0.0426530824098741	0	0	0.0556214969414814	0.0535113155908997	0	0.0161267982253481
Vcan-As1	NA	NA	NA	NA	NA	NA										NA	NA	NA	NA	NA	NA										NA	NA	NA	NA	NA	NA										NA	NA	NA	NA	NA	NA										NA	NA	NA	NA	NA	NA	NA	NA	NA	NA	NA	NA	NA	NA	NA	NA	NA	NA	NA	NA	NA	0	0	0	0	0	0	0	0	0
Vcl	0.00528412426473869	0.245445574902047	0.240161450637308	0.969782650714631	0.0398909385365786	0.0592621869295105	58.901	54.0851	58.5977	75.9309	68.2833	59.6099	72.6359	80.2058	69.0179	-0.639646609963547	-0.280012653110946	0.3596339568526	0.00341310546000802	0.120704763748166	0.0880029118617444	24.1763	23.5251	29.6234	14.9619	16.7854	19.3577	21.5822	20.1183	21.0804	-0.285927307707793	-0.71765987274602	-0.431732565038227	0.296815564568667	0.0142162535896804	0.152904099356874	33.0816	31.4107	33.2195	29.2322	25.9991	36.2788	21.7305	21.4822	20.23	0.108222359691416	-0.154427339357998	-0.262649699049414	0.427820672536022	0.335366203356647	0.073947767840288	44.5105	40.0377	40.9145	45.9553	44.3984	43.1102	41.5478	38.6538	36.7665	1.66453332368547	-0.6658522788133	-2.33038560249877	0.000349210147589857	0.0273899151186916	0.000141356753245729	485.765171747661	455.447282518973	439.463186651357	1498.43909439007	1096.88112342629	1112.73960601295	256.118837130251	245.944258671704	312.582578358974	-0.511340456066553	-0.517684974592963	-0.00634451852640964	0.0305747644456843	0.0234300346440112	0.986674336962805	17.8501632677708	18.5097134991909	17.5100503986347	10.6571825722957	10.6406968715713	11.5382709105211	12.5849023950487	13.0934581950322	11.9236450917471
Vcp	0.0321118075908298	0.399683341029317	0.367571533438487	0.781096750283171	0.000477996233990478	0.0021144062892061	344.753	342.719	333.807	422.818	412.882	411.28	490.931	509.337	470.246	-0.0885211970717364	-0.132297549942938	-0.0437763528712018	0.476235886172727	0.297425377586718	0.786523779050106	79.7796	82.2553	81.8953	81.5489	75.4358	78.8564	71.3092	73.6322	74.6607	-0.167043866163428	0.0941574161019392	0.261201282265367	0.612607630955735	0.786595270771771	0.450019197588117	80.7011	81.3731	83.2987	83.7001	80.1218	84.5601	95.1998	94.4718	90.369	0.0107641655663868	-0.0552482312894797	-0.0660123968558665	0.968815598821358	0.874527835667601	0.812341351317452	48.491	38.5934	42.6499	51.9508	38.085	38.3543	48.0978	34.7068	46.5072	0.722300754705222	0.657071931518768	-0.0652288231864535	0.0109525976379356	0.0244931822879043	0.820786023811371	312.850595927444	315.442057443871	299.874524726355	448.970001748149	389.226481270711	455.910504909389	460.824052371428	497.879294693751	405.709658378232	0.690295156953195	-0.261945876319091	-0.952241033272286	0.0327483348171497	0.365023546954585	0.0182325552378624	249.989605655167	187.767166466205	269.996695287724	224.801684006982	414.15838293678	357.025262166975	186.565544570514	209.253559894475	188.980038373627
Vcpip1	0.0762855688594853	0.206700283184296	0.130414714324811	0.515181741445827	0.060674601290266	0.255880167719143	42.6188	34.9071	39.3467	52.7292	48.3242	44.8892	49.8087	51.0737	45.9303	0.125493087918727	0.143101307147893	0.0176082192291658	0.323726164237776	0.278394275338781	0.922607681499426	178.969	158.799	171.655	174.646	197.589	200.154	180.858	184.72	189.789	0.113310709995116	0.420911236482042	0.307600526486926	0.863655780712827	0.415733750807013	0.635360734869309	96.4667	91.2603	76.9913	87.9529	143.279	87.5411	117.474	117.856	140.983	0.168258034257948	-0.0296401574085433	-0.197898191666491	0.166014039727952	0.866728000330717	0.1230663836967	74.321	75.7943	80.484	78.5879	86.3007	91.7441	77.8107	81.9427	74.6886	0.387403834032821	0.232476066651646	-0.154927767381175	0.097090762782773	0.387754725198403	0.546627119863638	39.9394464346251	40.3945972365255	48.2449157024916	47.8755210059468	46.50462829104	47.6717358339366	43.5558520284784	50.6101516997526	46.9197464266163	0.380357381750671	0.326788097142967	-0.0535692846077034	0.177668380136605	0.216279462465449	0.892285532547893	39.0818373209464	36.0865968797771	30.354773526604	40.4496095851168	34.2473363615365	44.2078936796645	41.2510799471653	41.1731160808427	49.4331434423345
Vcpkmt	0.450941020577391	0.19197215726308	-0.258968863314311	0.050583432115264	0.413282746608182	0.256665095400124	22.1189	21.5571	24.9848	43.178	34.0109	30.0476	27.1735	28.7943	29.2731	0.781284558359645	0.213613551479443	-0.567671006880202	0.000869847040721317	0.210697989996122	0.013606456232478	2.30514	2.35152	2.5584	4.71731	4.24304	3.7704	2.32212	2.90095	3.04837	0.95376559427885	0.410870714342011	-0.542894879936839	0.0275835076680614	0.207615598042708	0.152706362659775	1.38175	0.928992	1.46709	2.68896	2.87873	2.60008	1.90144	1.7327	1.67141	0.748667321143129	0.273203981540084	-0.475463339603045	0.00301116964547318	0.227457283195385	0.0296370977132842	1.50823	2.03575	1.6997	2.5733	3.23362	2.91052	2.33343	2.14886	2.09396	NA	NA	NA	NA	NA	NA	NA	NA	NA	NA	NA	NA	NA	NA	NA	0.224282180857106	0.092554899047226	-0.13172728180988	0.548219784046098	0.803454179339528	0.772702485642525	6.27014522550863	4.38773890247495	5.79762789797984	5.69220765395557	4.56362416921895	6.58667899392637	6.07505496486628	6.06418886404909	5.33063774030358
Vcsa2	NA	NA	NA	NA	NA	NA										NA	NA	NA	NA	NA	NA										NA	NA	NA	NA	NA	NA										NA	NA	NA	NA	NA	NA										NA	NA	NA	NA	NA	NA	0	0	0	0	0	0	0	0	0.394726828538391	NA	NA	NA	NA	NA	NA	NA	NA	NA	NA	NA	NA	NA	NA	NA
Vcx	NA	NA	NA	NA	NA	NA										NA	NA	NA	NA	NA	NA										NA	NA	NA	NA	NA	NA										NA	NA	NA	NA	NA	NA										NA	NA	NA	NA	NA	NA	NA	NA	NA	NA	NA	NA	NA	NA	NA	NA	NA	NA	NA	NA	NA	0	0.0327372897178753	0	0	0	0	0	0	0
Vcx2	NA	NA	NA	NA	NA	NA										NA	NA	NA	NA	NA	NA										NA	NA	NA	NA	NA	NA										NA	NA	NA	NA	NA	NA										NA	NA	NA	NA	NA	NA	NA	NA	NA	NA	NA	NA	NA	NA	NA	NA	NA	NA	NA	NA	NA	0	0	0	0	0	0	0	0	0
Vcx3a	NA	NA	NA	NA	NA	NA										NA	NA	NA	NA	NA	NA										NA	NA	NA	NA	NA	NA										NA	NA	NA	NA	NA	NA										NA	NA	NA	NA	NA	NA	NA	NA	NA	NA	NA	NA	NA	NA	NA	NA	NA	NA	NA	NA	NA	0	0	0.0220665464901204	0	0.0271017585030092	0	0	0	0
Vcx3b	NA	NA	NA	NA	NA	NA										NA	NA	NA	NA	NA	NA										NA	NA	NA	NA	NA	NA										NA	NA	NA	NA	NA	NA										NA	NA	NA	NA	NA	NA	NA	NA	NA	NA	NA	NA	NA	NA	NA	NA	NA	NA	NA	NA	NA	0	0	0	0	0	0.0113441012570876	0	0	0
Vcy	NA	NA	NA	NA	NA	NA										NA	NA	NA	NA	NA	NA										NA	NA	NA	NA	NA	NA										NA	NA	NA	NA	NA	NA										NA	NA	NA	NA	NA	NA	NA	NA	NA	NA	NA	NA	NA	NA	NA	NA	NA	NA	NA	NA	NA	0	0	0	0	0	0	0	0	0
Vcy1b	NA	NA	NA	NA	NA	NA										NA	NA	NA	NA	NA	NA										NA	NA	NA	NA	NA	NA										NA	NA	NA	NA	NA	NA										NA	NA	NA	NA	NA	NA	NA	NA	NA	NA	NA	NA	NA	NA	NA	NA	NA	NA	NA	NA	NA	0	0	0	0	0	0	0	0	0
Vdac1	-0.700842815639225	-0.536888281775061	0.163954533864165	9.6927807082672e-06	6.01563794698443e-05	0.164251558470911	660.447	687.454	678.555	454.388	516.81	523.795	494.91	504.498	523.154	-0.501160889724074	-0.247908909466108	0.253251980257966	0.0037281992180187	0.0880513563572913	0.124476555345188	91.0865	96.8923	80.9844	61.3066	64.4964	69.8539	65.861	78.2025	80.1603	-1.0526101951058	-0.559195680990948	0.493414514114854	0.0108632352830993	0.0489212042931074	0.127386811653497	58.677	58.3721	67.0088	39.0636	26.6117	36.0559	45.3227	51.5721	37.2714	-0.929046036901583	-0.886444436459887	0.0426016004416959	0.0015126075911822	0.00346635032664381	0.861478218031056	166.908	186.465	152.869	75.9372	109.807	77.787	101.446	82.641	99.8742	-0.318341464266973	0.216846768699819	0.535188232966792	0.234578907873275	0.513610026136244	0.0884540416595934	125.481701944877	106.340398012765	142.375509872617	101.621634129015	68.3362392328866	84.9939660706122	142.430904494434	110.680278862439	155.562038859292	0.134702318513353	-0.344503589832526	-0.479205908345879	0.654590415571409	0.18998626415446	0.138768795267648	99.9322982114745	130.297021626125	130.505160438214	114.520877774769	123.62990820545	106.692390914566	88.1119241252186	102.31486566029	94.5269226094653
Vdac2	-0.352918300768424	-0.169490610125628	0.183427690642797	0.00852704156431108	0.167073370550295	0.15656728638737	180.448	191.514	192.018	172.145	164.628	187.246	176.412	180.767	189.135	-0.000927639509826266	0.0761817241793366	0.0771093636891628	0.995482302974422	0.594388989458626	0.639585301167896	114.443	122.49	118.117	122.129	123.574	119.178	101.242	132.146	137.608	-0.376094038643047	-0.224236429937423	0.151857608705624	0.207196675329082	0.437472266956009	0.679868312972421	134.075	109.813	154.937	123.457	100.687	123.705	139.277	136.66	90.2227	-0.35981732474796	-0.315919786391959	0.0438975383560013	0.0529237044107572	0.131894447670222	0.832624326993626	168.152	162.321	160.647	105.712	140.679	133.306	153.586	111.758	143.335	0.174516477954939	0.308164878421921	0.133648400466983	0.559922810999994	0.383122984548424	0.705453246547136	153.96987452115	134.751773404249	199.258732703068	188.167062608878	118.223363451771	162.335923670597	192.470560910737	157.908000563447	217.486291725121	0.207596186169995	0.180909620675429	-0.0266865654945666	0.50813510826353	0.538162853055876	0.954468937573973	183.956112839173	135.606206121801	220.784091438144	132.681158779305	220.537936071685	189.05797490589	190.194604684302	220.875071526716	195.5993274687
Vdac3	0.362468258965165	0.713162770520663	0.350694511555498	0.00302224490832789	1.0287743311694e-06	0.00377983736669543	144.49	141.178	144.784	215.862	228.946	216.771	257.613	247.303	263.062	0.421824258117886	0.43799065587123	0.016166397753344	0.02547845946551	0.025421794239078	0.946919213097026	56.0507	61.3277	48.3218	74.4055	77.82	76.2361	57.9004	82.4269	82.6056	0.0898465524349893	0.0636396567184742	-0.0262068957165151	0.808372846935918	0.866262433948774	0.956682891306973	26.4536	20.992	33.6627	36.5258	25.8312	35.5392	34.3817	32.3813	23.6675	-0.115558247626477	0.0350684969980769	0.150626744624554	0.441128315234483	0.871103361865366	0.328203135991126	34.2217	32.5972	36.1594	29.0748	33.2833	31.6839	40.1602	31.3512	37.7736	-0.318378387803544	0.0183060135052023	0.336684401308746	0.180212773617569	0.96054684631332	0.204245943849229	124.645201482146	112.694329929837	110.830003561708	96.3449807254534	70.7585255644567	69.3938288874172	123.115886551178	92.125742841936	115.450247756212	-0.282535761142945	-0.329638393774505	-0.047102632631559	0.442022344126722	0.330351118093461	0.929585999473399	992.598823338158	725.434956369748	1490.33672157732	564.553674165604	873.427729675408	851.858058057973	789.039828446969	918.383863243457	818.615860459371
Vdr	-0.0312936950995993	0.00421854998954466	0.0355122450891439	0.920397470735761	0.990090018301548	0.913744095151371	5.09837	5.15741	4.36889	5.05606	8.51752	4.82978	5.12764	5.0697	5.74893	NA	NA	NA	NA	NA	NA	0.0245459	0.0173401	0.01428	0.0272436	0.0186577	0.0315979	0.00884027	0.0033837	0	-0.812167884356911	-1.42938046757835	-0.617212583221434	0.171841658336994	0.0206855653508675	0.34879667097023	1.12429	2.07801	1.36615	0.907815	1.02086	1.07554	0.580854	0.82079	0.465948	-0.119793411591047	-0.737944881453674	-0.618151469862627	0.707491228365222	0.0498086969051166	0.0659015366113875	3.43204	3.17137	2.44663	3.02187	2.94267	2.18508	2.10074	2.3041	1.31306	-1.22160673047443	-0.931032584368834	0.290574146105594	0.0315107580918389	0.110632736313405	0.63257098471687	7.29298611913095	6.55465237896125	3.8966073205864	3.37141144830186	1.82077667185842	1.21943793868082	3.49083584783526	2.65689629908762	2.54654943982064	0.324338796830108	0.990877948516442	0.666539151686333	0.561856764180547	0.0478686957823714	0.247815983569165	1.34624893898254	0.799586763668501	1.87771309250636	0.853718270701915	1.57855856543843	2.0950763847958	2.56673156736662	3.2503032747386	2.37282317638586
Vegfa	0.280416032486411	0.330236300691835	0.0498202682054248	0.0433081493797099	0.0166118667535642	0.745091121393547	292.162	216.526	273.536	421.928	367.532	336.656	389.948	374.038	305.712	-0.00513047926264794	0.197298000765644	0.202428480028292	0.973878501193925	0.163939061490249	0.209787257620718	100.606	101.943	102.897	115.344	100.434	96.8998	107.457	122.336	116.253	-0.525430164132992	-0.768588117375735	-0.243157953242743	0.146549929717092	0.030666959725546	0.558349756045452	95.041	52.5174	69.8814	67.1743	49.6471	53.0195	47.3397	43.1157	43.7104	0.467560143444103	-0.102100932029819	-0.569661075473922	0.237993235026169	0.857561177401028	0.169792657620419	31.3019	58.2133	24.9358	44.4524	68.9971	43.6068	30.5979	46.4781	34.0378	0.0470080537662186	0.253119021676139	0.206110967909921	0.90612434148345	0.56631893115163	0.611165056775068	972.289688869011	767.947869406005	1176.37236456221	764.309926319777	641.218637298638	1148.38578546338	997.035274082491	965.268002398161	1299.61767851086	1.89438735199886	1.92015910759382	0.0257717555949584	4.47562114023364e-05	2.95499943706571e-05	0.943510892117982	17.6729199258997	13.2663153097568	13.1754612294571	45.4499457299405	50.3122153034712	45.725316322826	59.3191097288268	55.5181252955681	50.9634912131522
Vegfb	-0.674470851136197	-0.142246491850604	0.532224359285593	0.000102861996270448	0.2791428050889	0.00123488068989264	132.364	122.907	115.661	99.8296	96.3695	79.2011	128.568	116.057	121.281	-0.328386057708189	0.139013022080192	0.467399079788381	0.190234328438333	0.607904783229521	0.121412051284744	6.39585	6.80703	9.27294	7.76642	5.18537	5.39527	8.13775	8.34703	7.88477	-0.524316727736272	-0.22999032614382	0.294326401592451	0.121119386437561	0.475223051928624	0.415525461294984	3.7417	2.96164	2.74134	2.51117	2.41961	2.50232	2.99354	3.34229	2.31676	-0.271942267124955	0.076165649709522	0.348107916834477	0.119407263514567	0.740483817270549	0.0643644739638943	4.70176	5.48898	4.11786	3.68896	4.12059	3.9169	4.77368	5.57338	5.31765	0.906016610558085	0.558046861010609	-0.347969749547476	0.0269289015506463	0.184992496363417	0.387550507760396	29.9762945953648	35.9017526773006	42.7496505235718	43.4986792385198	50.3714620274737	77.8667670365019	40.5768052022385	48.1255000542621	61.0362805578676	-0.51499027445439	-0.479102865299089	0.0358874091553004	0.156840196437667	0.159884467394621	0.950506816638716	10.3997829983531	8.06985638150423	10.9862939619344	3.69519687962605	7.48067497327816	6.74266230444772	7.61015519611861	7.5319393156041	5.86486666836151
Vegfc	0.26964757111912	-0.036438506194235	-0.306086077313355	0.587588346751862	0.950980901067842	0.544733872390155	4.74806	3.53096	3.16479	4.23671	6.87758	6.48286	4.06626	2.59782	5.21023	0.880073058520184	0.630681854567512	-0.249391203952672	0.000277883907734948	0.00180707945121546	0.151483307681485	3.62504	3.63721	3.88527	7.67964	6.89949	6.49855	4.82171	6.47807	5.78247	0.895371740284693	-0.561979470029289	-1.45735121031398	0.182602368908716	0.429753457719847	0.0647035507950356	0.107953	0.0302279	0.0995989	0.21047	0.1122	0.183054	0.0636892	0.0542093	0.0533279	-0.168186158223236	-0.41627237312865	-0.248086214905414	0.418498255541096	0.0923810710004355	0.253171815798061	1.6505	1.31701	1.63615	1.14864	1.26092	1.68435	1.18375	1.13942	1.24455	-0.538380552460108	-0.503698628555727	0.0346819239043808	0.0895222076909903	0.151418839296963	0.935743165767983	172.593766011101	143.281371229136	140.570967325847	93.1266407199299	87.0767170703027	85.296231813925	121.067490740383	89.1653992572881	91.2543982384264	NA	NA	NA	NA	NA	NA	0	0	0	0	0	0	0	0	0
Vegfd	NA	NA	NA	NA	NA	NA										NA	NA	NA	NA	NA	NA										NA	NA	NA	NA	NA	NA										NA	NA	NA	NA	NA	NA										NA	NA	NA	NA	NA	NA	0.0258387715784143	0.0618163080803668	0.0279128223893605	0	0	0.128915820511168	0.0254229019103848	0.162753010378362	0.112779093868112	NA	NA	NA	NA	NA	NA	0.0318055222135259	0	0.00336862857951075	0	0.0330983403457754	0.0219641997302484	0.0158481875906283	0	0.0318413056739216
Vegp2	NA	NA	NA	NA	NA	NA										NA	NA	NA	NA	NA	NA										NA	NA	NA	NA	NA	NA										NA	NA	NA	NA	NA	NA										NA	NA	NA	NA	NA	NA	0	0	0	0	0	0	0	0	0	NA	NA	NA	NA	NA	NA	NA	NA	NA	NA	NA	NA	NA	NA	NA
Ventx	NA	NA	NA	NA	NA	NA										NA	NA	NA	NA	NA	NA										NA	NA	NA	NA	NA	NA										NA	NA	NA	NA	NA	NA										NA	NA	NA	NA	NA	NA	NA	NA	NA	NA	NA	NA	NA	NA	NA	NA	NA	NA	NA	NA	NA	0	0	0	0	0	0	0	0	0
Ventxp1	NA	NA	NA	NA	NA	NA										NA	NA	NA	NA	NA	NA										NA	NA	NA	NA	NA	NA										NA	NA	NA	NA	NA	NA										NA	NA	NA	NA	NA	NA	NA	NA	NA	NA	NA	NA	NA	NA	NA	NA	NA	NA	NA	NA	NA	0	0	0	0	0	0	0	0	0
Ventxp7	NA	NA	NA	NA	NA	NA										NA	NA	NA	NA	NA	NA										NA	NA	NA	NA	NA	NA										NA	NA	NA	NA	NA	NA										NA	NA	NA	NA	NA	NA	NA	NA	NA	NA	NA	NA	NA	NA	NA	NA	NA	NA	NA	NA	NA	0	0	0	0	0	0.0176603599428218	0	0	0
Veph1	2.85076987011798	2.56706372586429	-0.283706144253686	0.0926148971232012	0.124282960405018	0.831936714005441	0.100635	0.0196718	0	0.0368078	1.2405	0.348276	0.139292	0.458521	0.247125	NA	NA	NA	NA	NA	NA	0	0	1.21332	0	0	0	0	0	0	NA	NA	NA	NA	NA	NA	0	0.673894	0	0	0	0	0	0	0	NA	NA	NA	NA	NA	NA	0	0	0	0.438152	0	0	0	0	2.44815	NA	NA	NA	NA	NA	NA	0	0	0	0	0	0	0	0	0	NA	NA	NA	NA	NA	NA	0	0	0	0	0	0	0.00395295880035995	0	0
Vezf1	0.0800407165741871	0.0742324423276166	-0.00580827424657048	0.519603545471077	0.573561581594087	0.968556941170578	101.956	92.846	98.4944	137.251	116.016	113.299	116.884	107.799	111.329	0.2815400322931	0.332950478714567	0.0514104464214672	0.277898816942311	0.217354868943864	0.886329179507504	73.9683	70.4726	80.6989	100.389	90.7112	90.1229	121.072	75.8624	80.2748	0.123311152345363	0.0509949202420453	-0.0723162321033181	0.910052489568015	0.96075163254512	0.955438086543594	158.35	219.578	124.99	150.478	304.475	159.819	141.641	143.439	267.138	0.373450586863698	0.0591918217247925	-0.314258765138905	0.0601360994735167	0.825550976228182	0.121025189580087	79.229	100.904	80.963	121.829	107.319	104.39	83.9188	107.839	90.8673	0.670088903809123	-0.0326261022532889	-0.702715006062412	0.0236551814686566	0.936565800689257	0.033261786973077	245.743094396932	242.547521608618	264.453843799086	306.689687633746	374.235081494577	326.108682460563	196.776170097337	259.164111438234	229.895715368434	-0.0162952469519021	-0.64395812632206	-0.627662879370157	0.9776030000116	0.123878762326022	0.210453825246192	44.0876164636417	62.4863915866659	37.0058775436739	53.5940383449047	31.8238232902409	37.4107730377078	33.3317795857516	31.0872765457896	28.3577474109404
Vezt	-0.0749258744323996	0.459098088211462	0.534023962643862	0.658793693935109	0.00245543658854431	0.00230737298865897	9.45046	6.92756	9.41606	10.5092	9.34703	8.78338	14.7639	12.5309	11.2183	-0.292977778698484	0.252087848843319	0.545065627541803	0.0156378296174112	0.0347731069794591	0.00277647562377904	8.26919	8.34304	8.26742	6.92238	6.95267	7.01894	9.38857	9.893	9.9805	-0.27012239292583	0.503157578927971	0.773279971853801	0.32215322827511	0.0556315469902023	0.0258630870430477	3.82222	3.45119	3.83833	3.61214	2.95577	3.93632	5.51332	5.91065	5.35368	-0.756247972521131	0.0722014142606466	0.828449386781778	0.00445964834635413	0.801307835228641	0.00424624664172692	9.14831	10.347	8.81799	5.2104	6.57265	4.72127	8.97135	12.4067	9.58861	0.328204760500594	-0.0855061936675605	-0.413710954168155	0.165518468659497	0.796668306977508	0.123380985868227	15.7467398302798	13.6574358235363	12.3785313442174	16.0893198997066	14.4166519073766	13.7642103442942	11.6098082827512	13.5241007018644	11.5632640809399	0.149898636187828	-0.201373971278031	-0.351272607465859	0.642249360459327	0.487284061310341	0.301037352802314	33.2939896737142	36.1119940962602	27.6809780345954	34.7528361400229	27.5338027700539	30.931852858641	29.2972643088951	25.2238098167133	30.033901499505
Vgf	-0.387119982549803	0.229780729771519	0.616900712321322	0.00251126260902877	0.031925410401142	4.30570326861245e-05	88.0907	89.0717	85.6586	80.3561	83.7788	76.0819	111.066	116.986	108.446	-0.767594808849777	-0.15044562777794	0.617149181071837	0.0127934953693293	0.601542047401887	0.0642979571189055	35.1668	31.7589	44.7657	24.3968	19.4411	23.5982	21.9554	40.0783	38.0119	-1.26552691636266	-1.35768098922357	-0.0921540728609123	0.281510272861207	0.218656212520445	0.958932709464725	91.1833	17.3153	69.7502	39.578	8.6137	35.805	33.7289	31.1177	8.90919	-0.853260865386769	-0.03714687167055	0.816113993716219	0.00228066440460371	0.904731049841602	0.00417465685136966	74.7942	61.2746	66.1742	27.8613	36.0813	47.5838	70.1554	64.842	69.3225	1.15079838564015	2.50544734955158	1.35464896391143	0.191997692420039	0.0143110475041395	0.101376943548844	0.169724257047875	0.19033401021763	0.252103284522594	0.515566014958079	0.0731260563591696	0.518661920414416	1.31506657019146	0.494439115624601	1.4352989451227	0.221347111080039	0.396275690404542	0.174928579324503	0.747015525642472	0.507385284969117	0.832437769765294	2394.75851764677	736.642106149035	1390.72573688405	789.573866770136	1775.27896050082	1989.27062329914	2325.37680308252	2112.79010937484	1368.58270618606
Vgll1	NA	NA	NA	NA	NA	NA	0	0	0	0	0.544934	0.943455	0	0	0	NA	NA	NA	NA	NA	NA	0	0	0	0	0.00260156	0	0	0	0	NA	NA	NA	NA	NA	NA	0	0	0	0	0	0	0	0	0	NA	NA	NA	NA	NA	NA	0.012077	0	0	0	0	0	0	0	0.0183662	NA	NA	NA	NA	NA	NA	NA	NA	NA	NA	NA	NA	NA	NA	NA	NA	NA	NA	NA	NA	NA	0	0	0	0	0	0	0	0	0
Vgll2	NA	NA	NA	NA	NA	NA	0	0.115008	0.124409	0.143461	4.05089	0	0.0417616	0.459545	0	NA	NA	NA	NA	NA	NA	0	0	0	0.01198	0	0	0	0	0	NA	NA	NA	NA	NA	NA	0	0	0	0	0	0	0	0	0	-0.182927940546684	-1.05383847812881	-0.870910537582127	0.72952460542186	0.0855354213474198	0.112888504974145	9.16943	8.45565	4.99022	10.8574	4.3246	4.1437	4.00548	4.01878	3.3558	NA	NA	NA	NA	NA	NA	0	0	0	0	0	0	0	0	0	NA	NA	NA	NA	NA	NA	0	0	0	0	0.0168624134613926	0	0.0861235341631647	0	0
Vgll3	2.48798055148612	1.44675477829739	-1.04122577318873	0.0429967758932349	0.309497877884481	0.30077205957297	0.0582871	0.151917	0.143793	0.213189	1.94187	1.04595	0.206865	0.556439	0.337954	-0.270971160985779	0.147930452950936	0.418901613936714	0.505151534166789	0.749453300457485	0.377719141417979	3.69581	2.72055	2.42112	2.70019	2.4935	2.37214	4.94392	2.36327	2.59293	NA	NA	NA	NA	NA	NA	0	0	0	0	0.0197201	0.0130225	0	0	0	-0.0146338269833234	-0.41730288966137	-0.402669062678047	0.982212058044126	0.57806536802205	0.52512473952329	0.246575	0.26798	0.146366	0.287088	0.185721	0.172794	0.14176	0.273921	0.13541	NA	NA	NA	NA	NA	NA	NA	NA	NA	NA	NA	NA	NA	NA	NA	NA	NA	NA	NA	NA	NA	0	0	0.050110078212859	0.287865960320977	0.0615443489945216	0.0544547897552945	0	0.153747788801245	0.0947311512717439
Vgll4	-0.398753066324442	-0.325053970036841	0.0736990962876003	0.219334989596	0.283544915284569	0.85307988125089	10.0762	12.7391	14.3104	11.6736	13.0269	9.06005	10.6215	9.85418	11.5409	-0.22901037852134	-0.12765694990736	0.10135342861398	0.555501836710409	0.777814357883031	0.842990985052612	1.67585	1.58932	1.26878	0.738917	1.56394	1.65493	0.89294	1.58232	1.57764	-0.655407175189215	-0.653308017224263	0.00209915796495188	0.38170096020829	0.365696425555598	0.998183619376463	1.72398	0.979158	1.58193	1.42298	0.422723	1.25137	1.20291	1.2536	0.482894	-0.555737254785576	-0.0793160610611232	0.476421193724453	0.0205749588972692	0.784506730241292	0.0478843082093453	3.95916	4.15979	3.46211	2.29572	3.05941	2.36293	4.00283	3.36979	3.94979	-0.512220331278262	-0.634072286526424	-0.121851955248162	0.0927861301245913	0.066555491646108	0.732728501431886	13.1711481789456	11.8719012185115	8.86768895908145	7.26067690891178	6.36218936408848	6.43256889012136	7.96258325218848	6.25138486017399	6.21441724929672	0.272003292654779	0.185671273261991	-0.0863320193927874	0.221822405349109	0.380469033840714	0.763592517636217	6.87410183453179	6.06801022230641	6.82555288949066	6.21865757970413	7.61826090276808	6.85779661358626	7.40824280145628	7.85331290779028	7.11953066747246
Vhl	0.0189572646952317	0.131170532195338	0.112213267500106	0.921547260672177	0.435807852990932	0.526518394667641	24.6308	31.0944	29.4002	33.469	32.5393	36.2355	32.0807	34.8727	34.8075	-0.0281868489281377	-0.18322548897654	-0.155038640048402	0.885247494544683	0.317784100878362	0.46322748003561	12.2832	12.1615	12.5149	12.1905	13.3031	11.7685	7.88018	12.5128	11.8609	0.188134801665029	-0.170705800122195	-0.358840601787224	0.637253452653668	0.663616406191283	0.373500128346628	14.134	8.34395	14.8839	18.7188	11.8297	17.5768	13.5759	12.8532	8.82481	-0.00202307734673061	-0.291852843782835	-0.289829766436105	0.994419286579797	0.31522240060627	0.257810875637251	14.8584	19.3419	16.2332	11.5237	21.6714	16.8742	13.3195	14.9444	14.4949	-0.249417613295851	0.0440591032263101	0.293476716522161	0.402704557054715	0.925610670699064	0.37768555446412	57.5569037130297	61.9604355488189	49.9065285604118	46.9270073983689	27.7677557766288	46.2258154539891	61.1071358691306	41.5647120082618	61.2704539553795	0.075231839830511	0.315206739363254	0.239974899532744	0.743498328547251	0.107377410087625	0.302783131165658	5.8582756941627	4.77323420012378	5.27434611352581	4.38191488380435	4.8829756323822	5.25417320627548	6.41897621197541	6.35575603842099	6.89390864113595
Vhll	NA	NA	NA	NA	NA	NA										NA	NA	NA	NA	NA	NA										NA	NA	NA	NA	NA	NA										NA	NA	NA	NA	NA	NA										NA	NA	NA	NA	NA	NA	NA	NA	NA	NA	NA	NA	NA	NA	NA	NA	NA	NA	NA	NA	NA	0.0103270602732123	0	0	0	0.0268670762108063	0	0	0	0
Vil1	1.44275031896837	0.674178756032366	-0.768571562935999	0.169345219193816	0.585951177504356	0.439706895820388	0.498311	0.527629	0.241474	0.556907	4.84211	0.638723	0.685308	1.05414	0.552358	0.599513374563712	-0.0729629184814881	-0.6724762930452	0.39787955795087	0.946317360790631	0.414750461437012	0.0801098	0.980935	0.652474	0.533485	1.00473	1.03125	0.577035	0.485905	0.636978	-0.636703414802738	-1.83797934336902	-1.20127592856628	0.261763547124619	0.00773421611510956	0.0800425907802164	11.0079	7.14433	14.1763	10.7919	4.06932	8.80071	3.52062	3.14574	2.877	-0.454433074154878	-0.736711624804347	-0.282278550649469	0.203530930317755	0.0930081203952704	0.486305362895392	8.6923	7.42167	10.7977	6.39542	6.43301	6.57423	5.41177	8.47871	3.70774	0.330399795817739	-0.940728433223478	-1.27112822904122	0.72476555156978	0.452122066568795	0.260558777351142	2.08521856611548	0.880349490937638	3.71015951851223	3.32473981440915	1.35291609558298	2.32552285873825	0.603428648792468	0.154521823646582	2.24858179567387	-0.952712503679069	-2.94001444095093	-1.98730193727186	0.0261497623213411	8.32830773248086e-05	0.00414389887957897	1.07828823260697	0.976344610506386	1.04905533549905	0.337407830563283	0.539017425705227	0.514157797979017	0.0793148189868056	0.177704970304949	0.144961614299096
Vill	2.16565753244264	1.08639898525723	-1.07925854718541	0.0239807314697595	0.313897200248351	0.179673237095517	0.75486	0.390594	0.516415	0.56843	5.99128	4.82358	1.22921	1.73413	0.976818	-0.507163955454185	-0.0753395462928058	0.431824409161379	0.220537599812428	0.887834679517513	0.368254481859553	0.68589	0.646049	0.55864	0.279133	0.508322	0.529768	0.39524	0.661859	0.662238	-0.269786609473014	-0.374032423658607	-0.104245814185593	0.586041009788537	0.408131102885231	0.880056176317343	14.1373	8.86505	14.9343	12.4994	8.62314	14.5237	10.7819	13.8034	6.75634	NA	NA	NA	NA	NA	NA	0.060506	0.186892	0.0323246	0.086458	0.0390629	0.0477015	0.0313074	0.0432105	0.0690113	-0.946464347624438	-0.0364374604952852	0.910026887129153	0.0586733013938824	0.958078528749216	0.0970158396536633	2.55098536312139	1.84892053354601	1.46611343600452	1.1040704517939	0.537095900522153	0.902835807517685	2.32446513887178	1.25062234329129	1.77710740799338	NA	NA	NA	NA	NA	NA	0.0204889365254668	0	0	0.0249324664685586	0.0266522032671773	0.0235820209189101	0.0340310410467008	0.133163073002026	0.0615359640814378
Vim	1.07058041179609	0.351578867493634	-0.71900154430246	0.343085797868557	0.799590887294428	0.521641748348371	0.141152	0.931228	1.45506	0.344181	1.76346	4.95282	0.488433	1.65376	1.40815	NA	NA	NA	NA	NA	NA	0.329988	0.0690711	0.170645	0.16278	0.0836095	0.0943984	0.316922	0.465003	0.416481	NA	NA	NA	NA	NA	NA	0.312447	0.236947	0.179401	0.151513	0.512181	0.0307479	0.309874	0.179971	0.0752439	-0.773346799001426	-1.10877583129592	-0.335429032294494	0.000955193257148258	0.000244479251111134	0.052971003784864	577.347	522.576	527.96	271.604	329.972	342.867	285.48	229.926	267.017	0.0632836143560666	1.58492743133715	1.52164381698108	0.861672554722378	0.0019763519868806	0.00407369201485196	559.671707353845	573.668217383321	383.206045770176	541.187761673386	344.337462030226	457.68729830979	1700.56968741303	1465.89786981763	1074.21232522302	NA	NA	NA	NA	NA	NA	0.0144829668571977	0.0370145235503615	0.0230090874206029	0.0528718635664909	0	0.0666774728829485	0.0481108854998583	0	0
Vim-As1	NA	NA	NA	NA	NA	NA										NA	NA	NA	NA	NA	NA										NA	NA	NA	NA	NA	NA										NA	NA	NA	NA	NA	NA										NA	NA	NA	NA	NA	NA	NA	NA	NA	NA	NA	NA	NA	NA	NA	NA	NA	NA	NA	NA	NA	0	0	0	0	0	0.010715060918202	0	0	0
Vimp	0.864000736652049	1.37044768295992	0.50644694630787	3.21358346974442e-06	1.43646392265543e-09	0.00042556717509418	92.8659	95.3333	89.3949	201.929	194.974	203.206	248.145	277.862	257.704	1.6762468322042	1.33355484272451	-0.342691989479687	1.43323214520388e-05	3.45648520315966e-05	0.0724868716628205	15.8148	16.8949	13.7737	52.0021	49.918	50.9791	31.9539	44.6397	39.5664	0.66451390107449	1.46819138708749	0.803677486012998	0.0388256672345009	0.000912717744760233	0.0240974563327735	19.945	19.8712	22.7898	42.1672	29.7948	41.7908	63.6481	67.7841	54.2148	1.49535949512288	1.46393955831774	-0.0314199368051322	0.000425706931348729	0.000547347722255556	0.912429468578115	7.91151	7.66089	7.71107	21.2864	23.3419	20.1782	20.2731	16.9501	29.0403	NA	NA	NA	NA	NA	NA	NA	NA	NA	NA	NA	NA	NA	NA	NA	NA	NA	NA	NA	NA	NA	NA	NA	NA	NA	NA	NA	NA	NA	NA
Vip	NA	NA	NA	NA	NA	NA	0	0	0	0	0.564799	1.54826	0	0	0.260193	NA	NA	NA	NA	NA	NA	0	0	0	0	0	0	0	0	0	NA	NA	NA	NA	NA	NA	0	0	0	0.0183964	0	0	0	0.0273146	0	NA	NA	NA	NA	NA	NA	0	0	0	0.112233	0	0	0.121922	0	0	NA	NA	NA	NA	NA	NA	0	0	0	0	0	0	0	0	0	NA	NA	NA	NA	NA	NA	0	0	0	0.353663894108628	0	0	0.241363013810214	0.944450702636218	1.74575978772214
Vipas39	-0.219670786770006	0.0380517563811897	0.257722543151195	0.0864631782307365	0.790948418318676	0.0528825374617428	56.8111	51.3109	54.3398	51.4436	54.0427	60.7184	66.5085	60.0137	55.2603	-0.651805188334097	-0.455765309746181	0.196039878587916	0.000574180976022963	0.00466081464601012	0.19156031901792	54.4702	54.3684	60.1663	38.9428	35.9076	35.7178	36.319	41.2478	44.2794	-0.61140930183804	-0.300050879377284	0.311358422460756	0.0393986833783359	0.207683175593989	0.259403226854548	52.043	38.293	48.2465	37.3881	28.043	37.5517	43.9095	42.9426	33.2327	-0.098688018807025	0.0816073872389363	0.180295406045961	0.460917283623633	0.627385197546668	0.19093472210193	40.6378	40.3646	41.3969	34.6913	36.6114	42.063	44.9099	46.5273	42.9969	-0.81968730128884	-0.0210049444667895	0.798682356822051	0.00755874065600323	0.956518225400022	0.0172699856060397	78.5678440316784	77.1481028405422	63.0029211926972	35.1841397835532	39.3416999942812	29.7226062872715	67.15194203516	67.1626106056111	66.9272750834415	-0.214675461409374	0.0234645911162902	0.238140052525664	0.499779669310425	0.949131561672978	0.506835133375551	174.65589051769	208.270545023908	169.415910677899	146.774936853757	135.529118833923	130.366128043919	171.256109411364	200.545252479463	189.134888001905
Vipr1	0.000705934668171013	-0.978179031325789	-0.97888496599396	0.996801197249918	9.63309949556453e-07	6.268456780344e-06	30.9464	27.0077	29.0758	37.6329	32.5485	31.9074	18.555	13.9042	15.3998	-0.588330559296945	-1.49718302561618	-0.908852466319239	0.118308615221982	0.00860136705995873	0.097618330357409	1.48371	0.931682	0.920717	0.829485	0.676673	0.905469	0.427488	0.327251	0.486877	NA	NA	NA	NA	NA	NA	0.140484	0.17046	0.0537754	0.245246	0.209354	0.331801	0.390115	0.0809192	0.135326	0.786177022603554	-0.654741355181803	-1.44091837778536	0.00709136663022098	0.0494467154172786	0.000909089547011174	3.40303	2.90485	3.44958	5.79083	5.23901	5.64089	2.34775	1.70327	2.25585	NA	NA	NA	NA	NA	NA	0	0	0	0	0	0	0	0	0	0.0503526002612684	0.256039831864907	0.205687231603639	0.937278785548536	0.596725289220516	0.745912018728346	34.1923097998177	22.5998903450105	18.1071059324045	13.3910010814767	30.1630253157355	20.3555716931865	31.6596962319465	28.7359858671417	26.3616340672511
Vipr1-As1	NA	NA	NA	NA	NA	NA										NA	NA	NA	NA	NA	NA										NA	NA	NA	NA	NA	NA										NA	NA	NA	NA	NA	NA										NA	NA	NA	NA	NA	NA	NA	NA	NA	NA	NA	NA	NA	NA	NA	NA	NA	NA	NA	NA	NA	0	0	0	0	0	0	0	0	0
Vipr2	0.891860838659221	2.00475767182399	1.11289683316477	0.0005780295356429	1.65427692206976e-09	8.04443053535884e-06	5.5063	4.98935	4.58862	11.9113	10.6373	10.1456	23.5321	20.5336	21.8122	-0.178915718838846	0.734737895735606	0.913653614574452	0.727580991976582	0.145129558744404	0.079750563918904	1.09265	1.74169	1.56472	0.995062	1.58121	1.08197	1.21083	2.6417	3.15058	-0.0572993868725186	2.23167114986618	2.2889705367387	0.942107199995566	0.00329376401337367	0.0092234498493443	10.0273	18.0331	18.1635	11.8784	18.0384	20.7931	71.5311	94.1658	69.2528	0.11700030520319	1.41554388736711	1.29854358216392	0.815032144116181	0.0120870853270826	0.0118133637912887	8.15591	8.93177	4.83252	7.55752	9.90868	5.02703	16.0363	29.3346	16.8007	NA	NA	NA	NA	NA	NA	0.0266785316547128	0	0.043229983675522	0.0748066458242059	0.0183912031743312	0.0399316754033344	0	0.0840212416078292	0.0116444414418825	NA	NA	NA	NA	NA	NA	0.0347940893913361	0	0	0.296380305626245	0	0	0	0	0
Virma	NA	NA	NA	NA	NA	NA										NA	NA	NA	NA	NA	NA										NA	NA	NA	NA	NA	NA										NA	NA	NA	NA	NA	NA										0.445932629167187	0.0769688065884517	-0.368963822578735	0.0718508686287548	0.81878541018911	0.165012744346559	192.537127920785	186.140351094444	177.799509579043	223.390851339587	223.963985322966	191.446677983111	170.550008260297	206.843403678787	169.306481916895	0.0211189717333252	-0.150941709654892	-0.172060681388217	0.951413840882749	0.575516660199006	0.59977948278659	83.8432117696681	102.452836230714	78.4718341387303	80.4168583464343	76.4963102797057	76.8653192825841	78.4783306368068	79.1836055005682	81.6059429389753
Vit	NA	NA	NA	NA	NA	NA	0.142761	0	0.0251563	0.087026	3.40857	0	0.228	0	0	NA	NA	NA	NA	NA	NA	0	0.0206157	0	0	0.00831832	0	0	0	0	NA	NA	NA	NA	NA	NA	0.011657	0.042433	0	0	0	0	0.0092488	0	0	NA	NA	NA	NA	NA	NA	0	0	0	0	0	0	0	0	0	NA	NA	NA	NA	NA	NA	NA	NA	NA	NA	NA	NA	NA	NA	NA	NA	NA	NA	NA	NA	NA	0	0	0	0	0	0	0.0163566051500088	0	0
Vkorc1	-0.707514674486637	-0.766729435847208	-0.0592147613605709	0.000862682409005326	0.000110607156480996	0.794038374275874	114.901	124.733	122.122	72.7854	85.0342	109.626	78.2108	72.0855	80.6493	-0.401475317240528	-0.331398539557334	0.0700767776831944	0.0965334372468455	0.179788396204361	0.824311249283152	10.0382	12.0476	8.73292	7.14523	8.34001	8.55521	5.64783	10.05	8.53865	-0.56414019192438	-0.398945181366158	0.165195010558221	0.142384981541179	0.257821758854675	0.734318544513514	10.4093	7.15974	11.2982	8.8888	6.02137	7.15735	8.54233	9.57912	5.31618	-0.863845907646983	0.00785447836769732	0.87170038601468	0.00574017017265798	0.982534701951	0.00756577438881894	8.91643	9.82116	8.72034	4.383	5.88161	4.58445	10.1246	6.90683	11.4032	-0.948810286627637	-0.0598961445370277	0.88891414209061	0.0213670643963065	0.914307077785918	0.0456055056756033	25.4005181622715	20.8292271021997	18.2354022955961	12.044716094117	8.95699316274811	7.22649082482165	22.8435683692574	14.0203109748793	21.1040974635316	0.046429232377579	0.314652832204835	0.268223599827256	0.953330055483727	0.610034416990077	0.735035175801699	426.814349914966	164.22586984041	455.799563126044	131.040510583022	474.939839293529	333.831375768258	421.367709643742	393.363717647984	464.672982588411
Vkorc1l1	-0.0662394706403447	0.193973085930351	0.260212556570696	0.613634489667631	0.0989513046490832	0.041811584107085	43.7594	44.1329	43.2751	49.5654	45.4105	53.0964	55.7528	54.0371	53.7938	-0.0110389287361202	0.0136809221973775	0.0247198509334976	0.938193070451151	0.9286522177231	0.885811689943753	19.6174	19.4771	20.1931	19.2449	20.5135	20.7882	16.5582	20.9199	21.8183	0.248435395819924	0.834026248145152	0.585590852325229	0.406044450933262	0.0102684378836615	0.0788623591425247	8.81056	6.8638	9.30741	9.90433	11.5866	11.7389	16.7043	17.0043	13.6951	0.194841342583098	0.120151044557031	-0.074690298026067	0.171794192903066	0.487355009863324	0.630679937377708	15.0195	14.0617	15.9467	14.24	17.6726	19.2463	17.069	16.6222	17.0407	NA	NA	NA	NA	NA	NA	0.147854695696365	0.0884313655600675	0.0598960632844088	0.190018035807936	0.203851230196951	0.16597856073433	0.145475005043144	0.325957016282538	0.145202595049453	0.552331960987787	0.212439526692764	-0.339892434295023	0.0201889890494	0.300979945413532	0.172998377421329	39.6774329611078	37.62281262266	39.0013126280176	48.6567430600241	46.555973856896	52.5311420217402	47.6811202776066	45.1446502608429	41.6038248225533
Vldlr	1.06112881347801	0.941917582771643	-0.119211230706369	2.55838365354021e-08	2.77315384403213e-08	0.256316342262562	46.1861	41.1444	49.3174	114.423	110.142	114.262	100.366	96.4088	88.9432	0.210537609350662	0.554740239725293	0.344202630374631	0.0879130456608652	0.00121693855704459	0.0302368171772885	115.729	111.024	113.684	127.85	137.797	139.866	161.034	162.357	170.109	0.377644541500123	0.872479135699079	0.494834594198956	0.360211423608234	0.0330931504933665	0.264487395648807	76.7243	49.5311	59.382	81.5466	101.444	85.0678	106.47	121.998	128.085	-0.178678431680635	0.000854932807745091	0.17953336448838	0.507271772463221	0.997979165714107	0.527838774995356	70.032	109.331	69.9339	62.3841	92.5442	63.5402	77.4809	91.4793	90.0948	NA	NA	NA	NA	NA	NA	0	0	0	0	0	0	0.0642967451867051	0	0	0.364015933480989	0.504204941543912	0.140189008062922	0.0939882623510949	0.0224548620574789	0.581814052011057	21.3127278626679	17.7352153014966	19.5148475947915	20.8100533411667	22.0586812819372	22.3268656800379	28.1392757927188	26.7754823623068	27.6930003964723
Vldlr-As1	NA	NA	NA	NA	NA	NA										NA	NA	NA	NA	NA	NA										NA	NA	NA	NA	NA	NA										NA	NA	NA	NA	NA	NA										NA	NA	NA	NA	NA	NA	NA	NA	NA	NA	NA	NA	NA	NA	NA	1.50162290059177	2.37658959895483	0.87496669836306	0.0172427522799922	0.000881865343756688	0.12755501589711	0.601857735201781	0.466948911762113	0.762660441464011	1.07242146634928	2.16696161057311	1.31121312584796	2.28492319848177	4.27834994334352	3.22786536263104
Vma21	-0.273748892118966	-0.164655077592826	0.10909381452614	0.0199807160975409	0.142683786286181	0.35401026250454	120.441	108.662	110.824	121.721	109.331	102.45	114.027	114.963	101.823	-0.365902607397449	-0.270029537719778	0.0958730696776713	0.157714883466391	0.311077920339531	0.77534629406738	59.1733	46.6417	59.8443	49.8732	39.2332	43.0177	55.4857	37.603	41.5893	-0.922055139661486	-1.27704570259204	-0.354990562930557	0.303131272989757	0.131430237994171	0.764897176345342	164.472	178.125	109.964	58.9148	151.297	52.0159	52.901	57.847	87.0505	-0.148469680222917	-0.26755050253835	-0.119080822315433	0.540082047632483	0.339517622301682	0.649543902901784	36.6331	32.7391	41.5568	36.4067	25.9824	36.3397	30.4099	39.076	26.3312	NA	NA	NA	NA	NA	NA	NA	NA	NA	NA	NA	NA	NA	NA	NA	0.706308070829009	0.447605766937962	-0.258702303891047	0.0306134577460252	0.124393377179843	0.466197297681105	7.6463783895299	5.01399061722393	5.58321074141921	7.15541415424873	7.86811234679287	10.7522454122903	9.59061472615617	6.77710903508189	8.27521411632932
Vmac	-0.334677209493512	-0.133978393832277	0.200698815661235	0.0301953798544305	0.362348371985262	0.19813056908826	38.2735	45.3565	43.4421	41.3238	40.8299	37.5043	43.3845	40.9034	41.9252	-0.380524162677218	-0.747934629544084	-0.367410466866866	0.0366311165278225	0.00183420949769369	0.0841618456085543	3.943	4.63605	4.20023	3.46587	3.51646	3.098	1.95873	2.81896	2.72592	-0.000869805661832389	0.211327997446769	0.212197803108601	0.998907683957605	0.735439728666354	0.7822462213707	5.04009	2.00336	4.13576	4.99488	2.74537	4.85164	5.8087	5.12216	2.82514	0.313273880401454	0.38443070117824	0.0711568207767867	0.174779222848267	0.152836692225998	0.783853729628926	2.5008	1.93267	2.44136	3.18781	2.30369	2.96917	3.05341	3.06652	3.17382	-2.02899669742087	-0.000709824984533701	2.02828687243633	0.0103097055489387	0.999058790416047	0.0199430651232249	0.660795863310257	0.590194671929791	0.304570558700288	0.131759834124537	0.109326835250317	0.0791248521862637	0.676166910618508	0.41067185462215	0.369176479002881	-1.17364390912487	-0.155871870308796	1.01777203881608	0.0230166010426937	0.732471844868267	0.075249078706569	9.62291407810963	5.90488717431925	7.64396112506939	1.6231516462396	4.2138381540216	2.79632095987209	6.2112743622813	6.11486298586989	8.34606234603156
Vmn1r-ps103	NA	NA	NA	NA	NA	NA	0	0	0	0	1.10912	0	0	0	0	NA	NA	NA	NA	NA	NA	0	0	0	0	0	0	0	0	0	NA	NA	NA	NA	NA	NA	0	0	0	0	0	0	0	0	0	NA	NA	NA	NA	NA	NA	0	0	0	0	0	0	0	0	0	NA	NA	NA	NA	NA	NA	NA	NA	NA	NA	NA	NA	NA	NA	NA	NA	NA	NA	NA	NA	NA	NA	NA	NA	NA	NA	NA	NA	NA	NA
Vmn1r-ps79	NA	NA	NA	NA	NA	NA	0	0	0	0	0	0	0	0	0	NA	NA	NA	NA	NA	NA	0	0	0	0	0	0	0	0	0	NA	NA	NA	NA	NA	NA	0	0	0	0	0	0	0	0	0	NA	NA	NA	NA	NA	NA	0	0	0	0	0	0	0	0	0	NA	NA	NA	NA	NA	NA	NA	NA	NA	NA	NA	NA	NA	NA	NA	NA	NA	NA	NA	NA	NA	NA	NA	NA	NA	NA	NA	NA	NA	NA
Vmn1r1	NA	NA	NA	NA	NA	NA	0	0	0	0	3.04338	0	0	0	0	NA	NA	NA	NA	NA	NA	0	0	0	0	0	0	0	0	0	NA	NA	NA	NA	NA	NA	0	0	0	0	0	0	0	0	0	NA	NA	NA	NA	NA	NA	0	0	0	0	0	0	0	0	0	NA	NA	NA	NA	NA	NA	NA	NA	NA	NA	NA	NA	NA	NA	NA	NA	NA	NA	NA	NA	NA	NA	NA	NA	NA	NA	NA	NA	NA	NA
Vmn1r10	NA	NA	NA	NA	NA	NA	0	0	0	0	0.691064	0	0	0	0	NA	NA	NA	NA	NA	NA	0	0	0	0	0	0	0	0	0	NA	NA	NA	NA	NA	NA	0	0	0	0	0	0	0	0	0	NA	NA	NA	NA	NA	NA	0	0	0	0	0	0	0	0	0	NA	NA	NA	NA	NA	NA	NA	NA	NA	NA	NA	NA	NA	NA	NA	NA	NA	NA	NA	NA	NA	NA	NA	NA	NA	NA	NA	NA	NA	NA
Vmn1r100	NA	NA	NA	NA	NA	NA	0	0	0	0	0	0	0	0	0	NA	NA	NA	NA	NA	NA	0	0	0	0	0	0	0	0	0	NA	NA	NA	NA	NA	NA	0	0	0	0	0	0	0	0	0	NA	NA	NA	NA	NA	NA	0	0	0	0	0	0	0	0	0	NA	NA	NA	NA	NA	NA	NA	NA	NA	NA	NA	NA	NA	NA	NA	NA	NA	NA	NA	NA	NA	NA	NA	NA	NA	NA	NA	NA	NA	NA
Vmn1r101	NA	NA	NA	NA	NA	NA	0	0	0	0	0	0	0	0	0	NA	NA	NA	NA	NA	NA	0	0	0	0	0	0	0	0	0	NA	NA	NA	NA	NA	NA	0	0	0	0	0	0	0	0	0	NA	NA	NA	NA	NA	NA	0	0	0	0	0	0	0	0	0	NA	NA	NA	NA	NA	NA	NA	NA	NA	NA	NA	NA	NA	NA	NA	NA	NA	NA	NA	NA	NA	NA	NA	NA	NA	NA	NA	NA	NA	NA
Vmn1r103	NA	NA	NA	NA	NA	NA	0	0	0	0	0	0	0	0	0	NA	NA	NA	NA	NA	NA	0	0	0	0	0	0	0	0	0	NA	NA	NA	NA	NA	NA	0	0	0	0	0	0	0	0	0	NA	NA	NA	NA	NA	NA	0	0	0	0	0	0	0	0	0	NA	NA	NA	NA	NA	NA	NA	NA	NA	NA	NA	NA	NA	NA	NA	NA	NA	NA	NA	NA	NA	NA	NA	NA	NA	NA	NA	NA	NA	NA
Vmn1r104	NA	NA	NA	NA	NA	NA	0	0	0	0	0	0	0	0	0	NA	NA	NA	NA	NA	NA	0	0	0	0	0	0	0	0	0	NA	NA	NA	NA	NA	NA	0	0	0	0	0	0	0	0	0	NA	NA	NA	NA	NA	NA	0	0	0	0	0	0	0	0	0	NA	NA	NA	NA	NA	NA	NA	NA	NA	NA	NA	NA	NA	NA	NA	NA	NA	NA	NA	NA	NA	NA	NA	NA	NA	NA	NA	NA	NA	NA
Vmn1r107	NA	NA	NA	NA	NA	NA	0	0	0	0	0	0	0	0	0	NA	NA	NA	NA	NA	NA	0	0	0	0	0	0	0	0	0	NA	NA	NA	NA	NA	NA	0	0	0	0	0	0	0	0	0	NA	NA	NA	NA	NA	NA	0	0	0	0	0	0	0	0	0	NA	NA	NA	NA	NA	NA	NA	NA	NA	NA	NA	NA	NA	NA	NA	NA	NA	NA	NA	NA	NA	NA	NA	NA	NA	NA	NA	NA	NA	NA
Vmn1r11	NA	NA	NA	NA	NA	NA	0	0	0	0	0.239569	0	0	0	0	NA	NA	NA	NA	NA	NA	0	0	0	0	0	0	0	0	0	NA	NA	NA	NA	NA	NA	0	0	0	0	0	0	0	0	0	NA	NA	NA	NA	NA	NA	0	0	0	0	0	0	0	0	0	NA	NA	NA	NA	NA	NA	NA	NA	NA	NA	NA	NA	NA	NA	NA	NA	NA	NA	NA	NA	NA	NA	NA	NA	NA	NA	NA	NA	NA	NA
Vmn1r111	NA	NA	NA	NA	NA	NA	0	0	0	0	0	0	0	0	0	NA	NA	NA	NA	NA	NA	0	0	0	0	0	0	0	0	0	NA	NA	NA	NA	NA	NA	0	0	0	0	0	0	0	0	0	NA	NA	NA	NA	NA	NA	0	0	0	0	0	0	0	0	0	NA	NA	NA	NA	NA	NA	NA	NA	NA	NA	NA	NA	NA	NA	NA	NA	NA	NA	NA	NA	NA	NA	NA	NA	NA	NA	NA	NA	NA	NA
Vmn1r112	NA	NA	NA	NA	NA	NA	0	0	0	0	0	0	0	0	0	NA	NA	NA	NA	NA	NA	0	0	0	0	0	0	0	0	0	NA	NA	NA	NA	NA	NA	0	0	0	0	0	0	0	0	0	NA	NA	NA	NA	NA	NA	0	0	0	0.132569	0	0	0	0	0	NA	NA	NA	NA	NA	NA	NA	NA	NA	NA	NA	NA	NA	NA	NA	NA	NA	NA	NA	NA	NA	NA	NA	NA	NA	NA	NA	NA	NA	NA
Vmn1r113	NA	NA	NA	NA	NA	NA	0	0.0684573	0.296212	0	0.466693	0	0	0	0	NA	NA	NA	NA	NA	NA	0	0	0	0	0	0	0	0	0	NA	NA	NA	NA	NA	NA	0	0	0	0	0	0	0	0	0	NA	NA	NA	NA	NA	NA	0	0	0	0	0	0	0	0	0	NA	NA	NA	NA	NA	NA	NA	NA	NA	NA	NA	NA	NA	NA	NA	NA	NA	NA	NA	NA	NA	NA	NA	NA	NA	NA	NA	NA	NA	NA
Vmn1r114	NA	NA	NA	NA	NA	NA	0	0	0	0	0	0	0	0	0	NA	NA	NA	NA	NA	NA	0	0	0	0	0	0	0	0	0	NA	NA	NA	NA	NA	NA	0	0	0	0	0	0	0	0	0	NA	NA	NA	NA	NA	NA	0	0	0	0	0	0	0	0	0	NA	NA	NA	NA	NA	NA	NA	NA	NA	NA	NA	NA	NA	NA	NA	NA	NA	NA	NA	NA	NA	NA	NA	NA	NA	NA	NA	NA	NA	NA
Vmn1r115	NA	NA	NA	NA	NA	NA	0	0	0	0	0	0	0	0	0	NA	NA	NA	NA	NA	NA	0	0	0	0	0	0	0	0	0	NA	NA	NA	NA	NA	NA	0	0	0	0	0	0	0	0	0	NA	NA	NA	NA	NA	NA	0	0	0	0	0	0	0	0	0	NA	NA	NA	NA	NA	NA	NA	NA	NA	NA	NA	NA	NA	NA	NA	NA	NA	NA	NA	NA	NA	NA	NA	NA	NA	NA	NA	NA	NA	NA
Vmn1r116	NA	NA	NA	NA	NA	NA	0	0	0	0	0.233346	0.269332	0	0	0	NA	NA	NA	NA	NA	NA	0	0	0	0	0	0	0	0	0	NA	NA	NA	NA	NA	NA	0	0	0	0	0	0	0	0	0	NA	NA	NA	NA	NA	NA	0	0	0	0	0	0	0	0	0	NA	NA	NA	NA	NA	NA	NA	NA	NA	NA	NA	NA	NA	NA	NA	NA	NA	NA	NA	NA	NA	NA	NA	NA	NA	NA	NA	NA	NA	NA
Vmn1r117	NA	NA	NA	NA	NA	NA	0	0.205372	0	0	0	0	0	0	0	NA	NA	NA	NA	NA	NA	0	0	0	0	0	0	0	0	0	NA	NA	NA	NA	NA	NA	0	0	0	0	0	0	0	0	0	NA	NA	NA	NA	NA	NA	0	0	0	0	0	0	0	0	0	NA	NA	NA	NA	NA	NA	NA	NA	NA	NA	NA	NA	NA	NA	NA	NA	NA	NA	NA	NA	NA	NA	NA	NA	NA	NA	NA	NA	NA	NA
Vmn1r118	NA	NA	NA	NA	NA	NA	0	0	0	0	0	0	0	0	0	NA	NA	NA	NA	NA	NA	0	0	0	0	0	0	0	0	0	NA	NA	NA	NA	NA	NA	0	0	0	0	0	0	0	0	0	NA	NA	NA	NA	NA	NA	0	0	0	0	0	0	0	0	0	NA	NA	NA	NA	NA	NA	NA	NA	NA	NA	NA	NA	NA	NA	NA	NA	NA	NA	NA	NA	NA	NA	NA	NA	NA	NA	NA	NA	NA	NA
Vmn1r119	NA	NA	NA	NA	NA	NA	0	0	0	0	0.933386	0	0	0	0	NA	NA	NA	NA	NA	NA	0	0	0	0	0	0	0	0	0	NA	NA	NA	NA	NA	NA	0	0	0	0	0	0	0	0	0	NA	NA	NA	NA	NA	NA	0	0	0	0	0	0	0	0	0	NA	NA	NA	NA	NA	NA	NA	NA	NA	NA	NA	NA	NA	NA	NA	NA	NA	NA	NA	NA	NA	NA	NA	NA	NA	NA	NA	NA	NA	NA
Vmn1r12	NA	NA	NA	NA	NA	NA	0.0700413	0	0	0	0.233346	0	0	0	0	NA	NA	NA	NA	NA	NA	0	0	0	0	0	0	0	0	0	NA	NA	NA	NA	NA	NA	0	0	0	0	0	0	0	0	0	NA	NA	NA	NA	NA	NA	0	0	0	0	0	0	0	0	0	NA	NA	NA	NA	NA	NA	NA	NA	NA	NA	NA	NA	NA	NA	NA	NA	NA	NA	NA	NA	NA	NA	NA	NA	NA	NA	NA	NA	NA	NA
Vmn1r120	NA	NA	NA	NA	NA	NA	0	0	0	0	0.939486	0	0	0	0	NA	NA	NA	NA	NA	NA	0	0	0	0	0	0	0	0	0	NA	NA	NA	NA	NA	NA	0	0	0	0	0	0	0	0	0	NA	NA	NA	NA	NA	NA	0	0	0	0	0	0	0	0	0	NA	NA	NA	NA	NA	NA	NA	NA	NA	NA	NA	NA	NA	NA	NA	NA	NA	NA	NA	NA	NA	NA	NA	NA	NA	NA	NA	NA	NA	NA
Vmn1r121	NA	NA	NA	NA	NA	NA	0	0	0	0	0	0	0	0	0	NA	NA	NA	NA	NA	NA	0	0	0	0	0	0	0	0	0	NA	NA	NA	NA	NA	NA	0	0	0	0	0	0	0	0	0	NA	NA	NA	NA	NA	NA	0	0	0	0	0	0	0	0	0	NA	NA	NA	NA	NA	NA	NA	NA	NA	NA	NA	NA	NA	NA	NA	NA	NA	NA	NA	NA	NA	NA	NA	NA	NA	NA	NA	NA	NA	NA
Vmn1r122	NA	NA	NA	NA	NA	NA	0	0	0	0	0	0	0.225185	0	0	NA	NA	NA	NA	NA	NA	0	0	0	0	0	0	0	0	0	NA	NA	NA	NA	NA	NA	0	0	0	0	0	0	0	0	0	NA	NA	NA	NA	NA	NA	0	0	0	0	0	0	0	0	0	NA	NA	NA	NA	NA	NA	NA	NA	NA	NA	NA	NA	NA	NA	NA	NA	NA	NA	NA	NA	NA	NA	NA	NA	NA	NA	NA	NA	NA	NA
Vmn1r123	NA	NA	NA	NA	NA	NA	0	0	0	0	0.700039	0	0	0	0	NA	NA	NA	NA	NA	NA	0	0	0	0	0	0	0	0	0	NA	NA	NA	NA	NA	NA	0	0	0	0	0	0	0	0	0	NA	NA	NA	NA	NA	NA	0	0	0	0	0	0	0	0	0	NA	NA	NA	NA	NA	NA	NA	NA	NA	NA	NA	NA	NA	NA	NA	NA	NA	NA	NA	NA	NA	NA	NA	NA	NA	NA	NA	NA	NA	NA
Vmn1r124	NA	NA	NA	NA	NA	NA	0	0	0	0	0	0	0.223723	0	0	NA	NA	NA	NA	NA	NA	0	0	0	0	0	0	0	0	0	NA	NA	NA	NA	NA	NA	0	0	0	0	0	0	0	0	0	NA	NA	NA	NA	NA	NA	0	0	0	0	0	0	0	0	0	NA	NA	NA	NA	NA	NA	NA	NA	NA	NA	NA	NA	NA	NA	NA	NA	NA	NA	NA	NA	NA	NA	NA	NA	NA	NA	NA	NA	NA	NA
Vmn1r125	NA	NA	NA	NA	NA	NA	0	0	0	0	0	0	0	0	0	NA	NA	NA	NA	NA	NA	0	0	0	0	0	0	0	0	0	NA	NA	NA	NA	NA	NA	0	0	0	0	0	0	0	0	0	NA	NA	NA	NA	NA	NA	0	0	0	0	0	0	0	0	0	NA	NA	NA	NA	NA	NA	NA	NA	NA	NA	NA	NA	NA	NA	NA	NA	NA	NA	NA	NA	NA	NA	NA	NA	NA	NA	NA	NA	NA	NA
Vmn1r126	NA	NA	NA	NA	NA	NA	0	0	0	0	0	0	0	0	0	NA	NA	NA	NA	NA	NA	0	0	0	0	0	0	0	0	0	NA	NA	NA	NA	NA	NA	0	0	0	0	0	0	0	0	0	NA	NA	NA	NA	NA	NA	0	0	0	0	0	0	0	0	0	NA	NA	NA	NA	NA	NA	NA	NA	NA	NA	NA	NA	NA	NA	NA	NA	NA	NA	NA	NA	NA	NA	NA	NA	NA	NA	NA	NA	NA	NA
Vmn1r127	NA	NA	NA	NA	NA	NA	0	0	0	0	0	0	0	0	0	NA	NA	NA	NA	NA	NA	0	0	0	0	0	0	0	0	0	NA	NA	NA	NA	NA	NA	0	0	0	0	0	0	0	0	0	NA	NA	NA	NA	NA	NA	0	0	0	0	0	0	0	0	0	NA	NA	NA	NA	NA	NA	NA	NA	NA	NA	NA	NA	NA	NA	NA	NA	NA	NA	NA	NA	NA	NA	NA	NA	NA	NA	NA	NA	NA	NA
Vmn1r128	NA	NA	NA	NA	NA	NA	0	0	0	0	0.700039	0	0	0	0	NA	NA	NA	NA	NA	NA	0	0	0	0	0	0	0	0	0	NA	NA	NA	NA	NA	NA	0	0	0	0	0	0	0	0	0	NA	NA	NA	NA	NA	NA	0	0	0	0	0	0	0	0	0	NA	NA	NA	NA	NA	NA	NA	NA	NA	NA	NA	NA	NA	NA	NA	NA	NA	NA	NA	NA	NA	NA	NA	NA	NA	NA	NA	NA	NA	NA
Vmn1r129	NA	NA	NA	NA	NA	NA	0	0	0	0	0	0	0.223723	0	0	NA	NA	NA	NA	NA	NA	0	0	0	0	0	0	0	0	0	NA	NA	NA	NA	NA	NA	0	0	0	0	0	0	0	0	0	NA	NA	NA	NA	NA	NA	0	0	0	0	0	0	0	0	0	NA	NA	NA	NA	NA	NA	NA	NA	NA	NA	NA	NA	NA	NA	NA	NA	NA	NA	NA	NA	NA	NA	NA	NA	NA	NA	NA	NA	NA	NA
Vmn1r13	NA	NA	NA	NA	NA	NA	0	0	0	0	0.238773	1.65357	0	0	0	NA	NA	NA	NA	NA	NA	0	0.0350367	0	0	0	0	0	0	0	NA	NA	NA	NA	NA	NA	0	0	0	0	0	0	0	0	0	NA	NA	NA	NA	NA	NA	0	0	0	0	0	0	0	0	0	NA	NA	NA	NA	NA	NA	NA	NA	NA	NA	NA	NA	NA	NA	NA	NA	NA	NA	NA	NA	NA	NA	NA	NA	NA	NA	NA	NA	NA	NA
Vmn1r130	NA	NA	NA	NA	NA	NA	0	0	0	0	0	0	0	0	0	NA	NA	NA	NA	NA	NA	0	0	0	0	0	0	0	0	0	NA	NA	NA	NA	NA	NA	0	0	0	0	0	0	0	0	0	NA	NA	NA	NA	NA	NA	0	0	0	0	0	0	0	0	0	NA	NA	NA	NA	NA	NA	NA	NA	NA	NA	NA	NA	NA	NA	NA	NA	NA	NA	NA	NA	NA	NA	NA	NA	NA	NA	NA	NA	NA	NA
Vmn1r131	NA	NA	NA	NA	NA	NA	0	0	0	0	0	0	0	0	0	NA	NA	NA	NA	NA	NA	0	0	0	0	0	0	0	0	0	NA	NA	NA	NA	NA	NA	0	0	0	0	0	0	0	0	0	NA	NA	NA	NA	NA	NA	0	0	0	0	0	0	0	0	0	NA	NA	NA	NA	NA	NA	NA	NA	NA	NA	NA	NA	NA	NA	NA	NA	NA	NA	NA	NA	NA	NA	NA	NA	NA	NA	NA	NA	NA	NA
Vmn1r132	NA	NA	NA	NA	NA	NA	0	0	0.0284867	0	0	0	0	0	0	NA	NA	NA	NA	NA	NA	0	0	0	0	0	0	0	0	0	NA	NA	NA	NA	NA	NA	0	0	0	0	0	0	0	0	0	NA	NA	NA	NA	NA	NA	0	0	0	0	0	0	0	0	0	NA	NA	NA	NA	NA	NA	NA	NA	NA	NA	NA	NA	NA	NA	NA	NA	NA	NA	NA	NA	NA	NA	NA	NA	NA	NA	NA	NA	NA	NA
Vmn1r135	NA	NA	NA	NA	NA	NA	0	0	0	0	0	0	0	0	0	NA	NA	NA	NA	NA	NA	0	0	0	0	0	0	0	0	0	NA	NA	NA	NA	NA	NA	0	0	0	0	0	0	0	0	0	NA	NA	NA	NA	NA	NA	0	0	0	0	0	0	0	0	0	NA	NA	NA	NA	NA	NA	NA	NA	NA	NA	NA	NA	NA	NA	NA	NA	NA	NA	NA	NA	NA	NA	NA	NA	NA	NA	NA	NA	NA	NA
Vmn1r137	NA	NA	NA	NA	NA	NA	0	0	0	0	0	0	0	0	0	NA	NA	NA	NA	NA	NA	0	0	0	0	0	0	0	0	0	NA	NA	NA	NA	NA	NA	0	0	0	0	0	0	0	0	0	NA	NA	NA	NA	NA	NA	0	0	0	0	0	0	0	0	0	NA	NA	NA	NA	NA	NA	NA	NA	NA	NA	NA	NA	NA	NA	NA	NA	NA	NA	NA	NA	NA	NA	NA	NA	NA	NA	NA	NA	NA	NA
Vmn1r138	NA	NA	NA	NA	NA	NA	0	0	0	0	0	0	0	0	0	NA	NA	NA	NA	NA	NA	0	0	0	0	0	0	0	0	0	NA	NA	NA	NA	NA	NA	0	0	0	0	0	0	0	0	0	NA	NA	NA	NA	NA	NA	0	0	0	0	0	0	0	0	0	NA	NA	NA	NA	NA	NA	NA	NA	NA	NA	NA	NA	NA	NA	NA	NA	NA	NA	NA	NA	NA	NA	NA	NA	NA	NA	NA	NA	NA	NA
Vmn1r139	NA	NA	NA	NA	NA	NA	0	0	0	0	0	0	0	0	0	NA	NA	NA	NA	NA	NA	0	0	0	0	0	0	0	0	0	NA	NA	NA	NA	NA	NA	0	0	0	0	0	0	0	0	0	NA	NA	NA	NA	NA	NA	0	0	0	0	0	0	0	0	0	NA	NA	NA	NA	NA	NA	NA	NA	NA	NA	NA	NA	NA	NA	NA	NA	NA	NA	NA	NA	NA	NA	NA	NA	NA	NA	NA	NA	NA	NA
Vmn1r14	NA	NA	NA	NA	NA	NA	0	0	0	0	0	0	0	0	0	NA	NA	NA	NA	NA	NA	0	0	0	0	0	0	0	0	0	NA	NA	NA	NA	NA	NA	0	0	0	0	0	0	0	0	0	NA	NA	NA	NA	NA	NA	0	0	0	0	0	0	0	0	0	NA	NA	NA	NA	NA	NA	NA	NA	NA	NA	NA	NA	NA	NA	NA	NA	NA	NA	NA	NA	NA	NA	NA	NA	NA	NA	NA	NA	NA	NA
Vmn1r142	NA	NA	NA	NA	NA	NA	0	0	0	0	0	0	0	0	0	NA	NA	NA	NA	NA	NA	0	0	0	0	0	0	0	0	0	NA	NA	NA	NA	NA	NA	0	0	0	0	0	0	0	0	0	NA	NA	NA	NA	NA	NA	0	0	0	0	0	0	0	0	0	NA	NA	NA	NA	NA	NA	NA	NA	NA	NA	NA	NA	NA	NA	NA	NA	NA	NA	NA	NA	NA	NA	NA	NA	NA	NA	NA	NA	NA	NA
Vmn1r143	NA	NA	NA	NA	NA	NA	0	0	0	0	0	0	0	0	0	NA	NA	NA	NA	NA	NA	0	0	0	0	0	0	0	0	0	NA	NA	NA	NA	NA	NA	0	0	0	0	0	0	0	0	0	NA	NA	NA	NA	NA	NA	0	0	0	0	0	0	0	0	0	NA	NA	NA	NA	NA	NA	NA	NA	NA	NA	NA	NA	NA	NA	NA	NA	NA	NA	NA	NA	NA	NA	NA	NA	NA	NA	NA	NA	NA	NA
Vmn1r148	NA	NA	NA	NA	NA	NA	0	0	0	0	0.176876	0	0	0	0	NA	NA	NA	NA	NA	NA	0	0	0	0	0	0	0	0	0	NA	NA	NA	NA	NA	NA	0	0	0	0	0	0	0	0	0	NA	NA	NA	NA	NA	NA	0	0	0	0	0	0	0	0	0	NA	NA	NA	NA	NA	NA	NA	NA	NA	NA	NA	NA	NA	NA	NA	NA	NA	NA	NA	NA	NA	NA	NA	NA	NA	NA	NA	NA	NA	NA
Vmn1r149	NA	NA	NA	NA	NA	NA	0	0	0	0	0	0	0	0	0	NA	NA	NA	NA	NA	NA	0	0	0	0	0	0	0	0	0	NA	NA	NA	NA	NA	NA	0	0	0	0	0	0	0	0	0	NA	NA	NA	NA	NA	NA	0	0	0	0	0	0	0	0	0	NA	NA	NA	NA	NA	NA	NA	NA	NA	NA	NA	NA	NA	NA	NA	NA	NA	NA	NA	NA	NA	NA	NA	NA	NA	NA	NA	NA	NA	NA
Vmn1r15	NA	NA	NA	NA	NA	NA	0	0	0	0	0.239569	0	0	0	0	NA	NA	NA	NA	NA	NA	0	0	0	0	0	0	0	0	0	NA	NA	NA	NA	NA	NA	0	0	0	0	0	0	0	0	0	NA	NA	NA	NA	NA	NA	0	0	0	0	0	0	0	0	0	NA	NA	NA	NA	NA	NA	NA	NA	NA	NA	NA	NA	NA	NA	NA	NA	NA	NA	NA	NA	NA	NA	NA	NA	NA	NA	NA	NA	NA	NA
Vmn1r151	NA	NA	NA	NA	NA	NA	0	0	0	0	0.939486	1.7621	0	0	0	NA	NA	NA	NA	NA	NA	0	0	0	0	0	0	0	0	0	NA	NA	NA	NA	NA	NA	0	0	0	0	0	0	0	0	0	NA	NA	NA	NA	NA	NA	0	0	0	0	0	0	0	0	0	NA	NA	NA	NA	NA	NA	NA	NA	NA	NA	NA	NA	NA	NA	NA	NA	NA	NA	NA	NA	NA	NA	NA	NA	NA	NA	NA	NA	NA	NA
Vmn1r152	NA	NA	NA	NA	NA	NA	0	0	0	0	0	0	0	0	0	NA	NA	NA	NA	NA	NA	0	0	0	0	0	0	0	0	0	NA	NA	NA	NA	NA	NA	0	0	0	0	0	0	0	0	0	NA	NA	NA	NA	NA	NA	0	0	0	0	0	0	0	0	0	NA	NA	NA	NA	NA	NA	NA	NA	NA	NA	NA	NA	NA	NA	NA	NA	NA	NA	NA	NA	NA	NA	NA	NA	NA	NA	NA	NA	NA	NA
Vmn1r155	NA	NA	NA	NA	NA	NA	0	0	0	0	0	0	0	0	0	NA	NA	NA	NA	NA	NA	0	0	0	0	0	0	0	0	0	NA	NA	NA	NA	NA	NA	0	0	0	0	0	0	0	0	0	NA	NA	NA	NA	NA	NA	0	0	0	0	0	0	0	0	0	NA	NA	NA	NA	NA	NA	NA	NA	NA	NA	NA	NA	NA	NA	NA	NA	NA	NA	NA	NA	NA	NA	NA	NA	NA	NA	NA	NA	NA	NA
Vmn1r157	NA	NA	NA	NA	NA	NA	0	0	0	0	0	0	0	0	0.0740707	NA	NA	NA	NA	NA	NA	0	0	0	0	0	0	0	0	0	NA	NA	NA	NA	NA	NA	0	0	0	0	0	0	0	0	0	NA	NA	NA	NA	NA	NA	0	0	0.0111263	0	0	0	0.0107762	0	0	NA	NA	NA	NA	NA	NA	NA	NA	NA	NA	NA	NA	NA	NA	NA	NA	NA	NA	NA	NA	NA	NA	NA	NA	NA	NA	NA	NA	NA	NA
Vmn1r158	NA	NA	NA	NA	NA	NA	0	0	0	0	0.700039	0	0	0	0	NA	NA	NA	NA	NA	NA	0	0	0	0	0	0	0	0	0	NA	NA	NA	NA	NA	NA	0	0	0	0	0	0	0	0	0	NA	NA	NA	NA	NA	NA	0	0	0	0	0	0	0	0	0	NA	NA	NA	NA	NA	NA	NA	NA	NA	NA	NA	NA	NA	NA	NA	NA	NA	NA	NA	NA	NA	NA	NA	NA	NA	NA	NA	NA	NA	NA
Vmn1r159	NA	NA	NA	NA	NA	NA	0	0	0	0	1.17436	0	0	0	0	NA	NA	NA	NA	NA	NA	0	0	0	0	0	0	0	0	0	NA	NA	NA	NA	NA	NA	0	0	0	0	0	0	0	0	0	NA	NA	NA	NA	NA	NA	0	0	0	0	0	0	0	0	0	NA	NA	NA	NA	NA	NA	NA	NA	NA	NA	NA	NA	NA	NA	NA	NA	NA	NA	NA	NA	NA	NA	NA	NA	NA	NA	NA	NA	NA	NA
Vmn1r16	NA	NA	NA	NA	NA	NA	0	0	0	0	0.70925	0	0	0	0	NA	NA	NA	NA	NA	NA	0	0	0	0	0	0	0	0	0	NA	NA	NA	NA	NA	NA	0	0	0	0	0	0	0	0	0	NA	NA	NA	NA	NA	NA	0	0	0	0	0	0	0	0	0	NA	NA	NA	NA	NA	NA	NA	NA	NA	NA	NA	NA	NA	NA	NA	NA	NA	NA	NA	NA	NA	NA	NA	NA	NA	NA	NA	NA	NA	NA
Vmn1r160	NA	NA	NA	NA	NA	NA	0	0	0	0	0.700039	0	0	0	0	NA	NA	NA	NA	NA	NA	0	0	0	0	0	0	0	0	0	NA	NA	NA	NA	NA	NA	0	0	0	0	0	0	0	0	0	NA	NA	NA	NA	NA	NA	0	0	0	0	0	0	0	0	0	NA	NA	NA	NA	NA	NA	NA	NA	NA	NA	NA	NA	NA	NA	NA	NA	NA	NA	NA	NA	NA	NA	NA	NA	NA	NA	NA	NA	NA	NA
Vmn1r163	NA	NA	NA	NA	NA	NA	0	0	0	0	0	0	0	0	0	NA	NA	NA	NA	NA	NA	0	0	0	0	0	0	0	0	0	NA	NA	NA	NA	NA	NA	0	0	0	0	0	0	0	0	0	NA	NA	NA	NA	NA	NA	0	0	0	0	0	0	0	0	0	NA	NA	NA	NA	NA	NA	NA	NA	NA	NA	NA	NA	NA	NA	NA	NA	NA	NA	NA	NA	NA	NA	NA	NA	NA	NA	NA	NA	NA	NA
Vmn1r165	NA	NA	NA	NA	NA	NA	0	0	0	0	0	0	0	0	0	NA	NA	NA	NA	NA	NA	0	0	0	0	0	0	0	0	0	NA	NA	NA	NA	NA	NA	0	0	0	0	0	0	0	0	0	NA	NA	NA	NA	NA	NA	0	0	0	0	0	0	0	0	0	NA	NA	NA	NA	NA	NA	NA	NA	NA	NA	NA	NA	NA	NA	NA	NA	NA	NA	NA	NA	NA	NA	NA	NA	NA	NA	NA	NA	NA	NA
Vmn1r166	NA	NA	NA	NA	NA	NA	0	0	0	0	0	0	0	0	0	NA	NA	NA	NA	NA	NA	0	0	0	0	0	0	0	0	0	NA	NA	NA	NA	NA	NA	0	0	0	0	0	0	0	0	0	NA	NA	NA	NA	NA	NA	0	0	0	0	0	0	0	0	0	NA	NA	NA	NA	NA	NA	NA	NA	NA	NA	NA	NA	NA	NA	NA	NA	NA	NA	NA	NA	NA	NA	NA	NA	NA	NA	NA	NA	NA	NA
Vmn1r167	NA	NA	NA	NA	NA	NA	0	0	0	0	0	0	0	0	0	NA	NA	NA	NA	NA	NA	0	0	0	0	0	0	0	0	0	NA	NA	NA	NA	NA	NA	0	0	0	0	0	0	0	0	0	NA	NA	NA	NA	NA	NA	0	0	0	0	0	0	0	0	0	NA	NA	NA	NA	NA	NA	NA	NA	NA	NA	NA	NA	NA	NA	NA	NA	NA	NA	NA	NA	NA	NA	NA	NA	NA	NA	NA	NA	NA	NA
Vmn1r168	NA	NA	NA	NA	NA	NA	0	0	0	0	0.695523	0	0	0	0	NA	NA	NA	NA	NA	NA	0	0	0	0	0	0	0	0	0	NA	NA	NA	NA	NA	NA	0	0	0	0	0	0	0	0	0	NA	NA	NA	NA	NA	NA	0	0	0	0	0	0	0	0	0	NA	NA	NA	NA	NA	NA	NA	NA	NA	NA	NA	NA	NA	NA	NA	NA	NA	NA	NA	NA	NA	NA	NA	NA	NA	NA	NA	NA	NA	NA
Vmn1r169	NA	NA	NA	NA	NA	NA	0	0	0	0	0.942566	0	0	0	0	NA	NA	NA	NA	NA	NA	0	0	0	0	0	0	0	0	0	NA	NA	NA	NA	NA	NA	0	0	0	0	0	0	0	0	0	NA	NA	NA	NA	NA	NA	0	0	0	0	0	0	0	0	0	NA	NA	NA	NA	NA	NA	NA	NA	NA	NA	NA	NA	NA	NA	NA	NA	NA	NA	NA	NA	NA	NA	NA	NA	NA	NA	NA	NA	NA	NA
Vmn1r17	NA	NA	NA	NA	NA	NA	0	0	0	0	0.472833	0.136438	0	0	0	NA	NA	NA	NA	NA	NA	0	0	0	0	0	0	0	0	0	NA	NA	NA	NA	NA	NA	0	0	0	0	0	0	0	0	0	NA	NA	NA	NA	NA	NA	0	0	0	0	0	0	0	0	0	NA	NA	NA	NA	NA	NA	NA	NA	NA	NA	NA	NA	NA	NA	NA	NA	NA	NA	NA	NA	NA	NA	NA	NA	NA	NA	NA	NA	NA	NA
Vmn1r170	NA	NA	NA	NA	NA	NA	0	0	0.149563	0	0.235642	0	0	0	0	NA	NA	NA	NA	NA	NA	0	0	0	0	0	0	0	0	0	NA	NA	NA	NA	NA	NA	0	0	0	0	0	0	0	0	0	NA	NA	NA	NA	NA	NA	0	0	0	0	0	0	0	0	0	NA	NA	NA	NA	NA	NA	NA	NA	NA	NA	NA	NA	NA	NA	NA	NA	NA	NA	NA	NA	NA	NA	NA	NA	NA	NA	NA	NA	NA	NA
Vmn1r171	NA	NA	NA	NA	NA	NA	0	0	0	0	0.136377	0	0	0	0	NA	NA	NA	NA	NA	NA	0	0	0	0	0	0	0	0	0	NA	NA	NA	NA	NA	NA	0	0	0	0	0	0	0	0	0	NA	NA	NA	NA	NA	NA	0	0	0	0	0	0	0	0	0	NA	NA	NA	NA	NA	NA	NA	NA	NA	NA	NA	NA	NA	NA	NA	NA	NA	NA	NA	NA	NA	NA	NA	NA	NA	NA	NA	NA	NA	NA
Vmn1r172	NA	NA	NA	NA	NA	NA	0	0	0	0	0.35202	0	0	0	0	NA	NA	NA	NA	NA	NA	0	0	0	0	0	0	0	0	0	NA	NA	NA	NA	NA	NA	0	0	0	0	0	0	0	0	0	NA	NA	NA	NA	NA	NA	0	0	0	0	0	0	0	0	0	NA	NA	NA	NA	NA	NA	NA	NA	NA	NA	NA	NA	NA	NA	NA	NA	NA	NA	NA	NA	NA	NA	NA	NA	NA	NA	NA	NA	NA	NA
Vmn1r173	NA	NA	NA	NA	NA	NA	0	0	0	0	0	0	0	0	0	NA	NA	NA	NA	NA	NA	0	0	0	0	0	0	0	0	0	NA	NA	NA	NA	NA	NA	0	0	0	0	0	0	0	0	0	NA	NA	NA	NA	NA	NA	0	0	0	0	0	0	0	0	0	NA	NA	NA	NA	NA	NA	NA	NA	NA	NA	NA	NA	NA	NA	NA	NA	NA	NA	NA	NA	NA	NA	NA	NA	NA	NA	NA	NA	NA	NA
Vmn1r174	NA	NA	NA	NA	NA	NA	0	0	0	0	0.228888	0	0	0	0	NA	NA	NA	NA	NA	NA	0	0	0	0	0	0	0	0	0	NA	NA	NA	NA	NA	NA	0	0	0	0	0	0	0	0	0	NA	NA	NA	NA	NA	NA	0	0	0	0	0	0	0	0	0	NA	NA	NA	NA	NA	NA	NA	NA	NA	NA	NA	NA	NA	NA	NA	NA	NA	NA	NA	NA	NA	NA	NA	NA	NA	NA	NA	NA	NA	NA
Vmn1r175	NA	NA	NA	NA	NA	NA	0	0	0	0	1.17821	0	0	0	0	NA	NA	NA	NA	NA	NA	0	0	0	0	0	0	0	0	0	NA	NA	NA	NA	NA	NA	0	0	0	0	0	0	0	0	0	NA	NA	NA	NA	NA	NA	0	0	0	0	0	0	0	0	0	NA	NA	NA	NA	NA	NA	NA	NA	NA	NA	NA	NA	NA	NA	NA	NA	NA	NA	NA	NA	NA	NA	NA	NA	NA	NA	NA	NA	NA	NA
Vmn1r176	NA	NA	NA	NA	NA	NA	0	0	0	0	0.235642	0	0	0	0	NA	NA	NA	NA	NA	NA	0	0	0	0	0	0	0	0	0	NA	NA	NA	NA	NA	NA	0	0	0	0	0	0	0	0	0	NA	NA	NA	NA	NA	NA	0	0	0	0	0	0	0	0	0	NA	NA	NA	NA	NA	NA	NA	NA	NA	NA	NA	NA	NA	NA	NA	NA	NA	NA	NA	NA	NA	NA	NA	NA	NA	NA	NA	NA	NA	NA
Vmn1r177	NA	NA	NA	NA	NA	NA	0	0	0	0	0	0	0	0	0	NA	NA	NA	NA	NA	NA	0.0256351	0	0	0	0	0	0	0	0	NA	NA	NA	NA	NA	NA	0	0	0	0	0	0	0	0	0	NA	NA	NA	NA	NA	NA	0	0	0	0	0	0	0	0	0	NA	NA	NA	NA	NA	NA	NA	NA	NA	NA	NA	NA	NA	NA	NA	NA	NA	NA	NA	NA	NA	NA	NA	NA	NA	NA	NA	NA	NA	NA
Vmn1r178	NA	NA	NA	NA	NA	NA	0	0	0	0	0	1.76787	0.225923	0	0	NA	NA	NA	NA	NA	NA	0	0	0	0	0	0	0	0	0	NA	NA	NA	NA	NA	NA	0	0	0	0	0	0	0	0	0	NA	NA	NA	NA	NA	NA	0	0	0	0	0	0	0	0	0	NA	NA	NA	NA	NA	NA	NA	NA	NA	NA	NA	NA	NA	NA	NA	NA	NA	NA	NA	NA	NA	NA	NA	NA	NA	NA	NA	NA	NA	NA
Vmn1r179	NA	NA	NA	NA	NA	NA	0	0	0	0	0.665469	0	0	0	0	NA	NA	NA	NA	NA	NA	0	0	0	0	0	0	0	0	0	NA	NA	NA	NA	NA	NA	0	0	0	0	0	0	0	0	0	NA	NA	NA	NA	NA	NA	0	0	0	0	0	0	0	0	0	NA	NA	NA	NA	NA	NA	NA	NA	NA	NA	NA	NA	NA	NA	NA	NA	NA	NA	NA	NA	NA	NA	NA	NA	NA	NA	NA	NA	NA	NA
Vmn1r18	NA	NA	NA	NA	NA	NA	0	0	0	0	0.718707	0	0	0	0	NA	NA	NA	NA	NA	NA	0	0	0	0	0	0	0	0	0	NA	NA	NA	NA	NA	NA	0	0	0	0	0	0	0	0	0	NA	NA	NA	NA	NA	NA	0	0	0	0	0	0	0	0	0	NA	NA	NA	NA	NA	NA	NA	NA	NA	NA	NA	NA	NA	NA	NA	NA	NA	NA	NA	NA	NA	NA	NA	NA	NA	NA	NA	NA	NA	NA
Vmn1r180	NA	NA	NA	NA	NA	NA	0	0	0.0705413	0	0.889122	0	0.0710377	0.60799	0.0682672	NA	NA	NA	NA	NA	NA	0	0	0	0	0	0	0	0	0	NA	NA	NA	NA	NA	NA	0	0	0	0	0	0	0	0	0	NA	NA	NA	NA	NA	NA	0	0	0	0	0	0	0	0	0	NA	NA	NA	NA	NA	NA	NA	NA	NA	NA	NA	NA	NA	NA	NA	NA	NA	NA	NA	NA	NA	NA	NA	NA	NA	NA	NA	NA	NA	NA
Vmn1r181	NA	NA	NA	NA	NA	NA	0	0	0	0	0	0	0	0.387178	0	NA	NA	NA	NA	NA	NA	0	0	0	0	0	0	0	0	0	NA	NA	NA	NA	NA	NA	0	0	0	0	0.0381499	0	0	0	0	NA	NA	NA	NA	NA	NA	0	0	0	0	0	0	0	0	0	NA	NA	NA	NA	NA	NA	NA	NA	NA	NA	NA	NA	NA	NA	NA	NA	NA	NA	NA	NA	NA	NA	NA	NA	NA	NA	NA	NA	NA	NA
Vmn1r183	NA	NA	NA	NA	NA	NA	0	0	0	0	0.469743	0	0	0	0	NA	NA	NA	NA	NA	NA	0	0	0	0	0	0	0	0	0	NA	NA	NA	NA	NA	NA	0	0	0	0	0	0	0	0	0	NA	NA	NA	NA	NA	NA	0	0	0	0	0	0	0	0	0	NA	NA	NA	NA	NA	NA	NA	NA	NA	NA	NA	NA	NA	NA	NA	NA	NA	NA	NA	NA	NA	NA	NA	NA	NA	NA	NA	NA	NA	NA
Vmn1r184	NA	NA	NA	NA	NA	NA	0	0	0	0	0	0	0	0	0	NA	NA	NA	NA	NA	NA	0	0	0	0	0	0	0	0	0	NA	NA	NA	NA	NA	NA	0	0	0	0	0	0	0	0	0	NA	NA	NA	NA	NA	NA	0	0	0	0	0	0	0	0	0	NA	NA	NA	NA	NA	NA	NA	NA	NA	NA	NA	NA	NA	NA	NA	NA	NA	NA	NA	NA	NA	NA	NA	NA	NA	NA	NA	NA	NA	NA
Vmn1r185	NA	NA	NA	NA	NA	NA	0	0	0	0	0.224596	0	0	0	0	NA	NA	NA	NA	NA	NA	0	0	0	0	0	0	0	0	0	NA	NA	NA	NA	NA	NA	0	0	0	0	0	0	0	0	0	NA	NA	NA	NA	NA	NA	0	0	0	0	0	0.0848973	0	0	0	NA	NA	NA	NA	NA	NA	NA	NA	NA	NA	NA	NA	NA	NA	NA	NA	NA	NA	NA	NA	NA	NA	NA	NA	NA	NA	NA	NA	NA	NA
Vmn1r186	NA	NA	NA	NA	NA	NA	0	0	0	0	0	0	0	0	0	NA	NA	NA	NA	NA	NA	0	0	0	0	0	0	0	0	0	NA	NA	NA	NA	NA	NA	0	0	0	0	0	0	0	0	0	NA	NA	NA	NA	NA	NA	0	0	0	0	0	0	0	0	0	NA	NA	NA	NA	NA	NA	NA	NA	NA	NA	NA	NA	NA	NA	NA	NA	NA	NA	NA	NA	NA	NA	NA	NA	NA	NA	NA	NA	NA	NA
Vmn1r187	NA	NA	NA	NA	NA	NA	0	0	0	0	0	0	0	0	0	NA	NA	NA	NA	NA	NA	0	0	0	0	0	0	0	0	0	NA	NA	NA	NA	NA	NA	0	0	0	0	0	0	0	0	0	NA	NA	NA	NA	NA	NA	0	0	0	0	0	0	0	0	0	NA	NA	NA	NA	NA	NA	NA	NA	NA	NA	NA	NA	NA	NA	NA	NA	NA	NA	NA	NA	NA	NA	NA	NA	NA	NA	NA	NA	NA	NA
Vmn1r188	NA	NA	NA	NA	NA	NA	0	0	0	0	0	0	0	0	0	NA	NA	NA	NA	NA	NA	0	0	0	0	0	0	0	0	0	NA	NA	NA	NA	NA	NA	0	0	0	0	0	0	0.00919321	0	0	NA	NA	NA	NA	NA	NA	0	0	0	0	0	0	0	0	0	NA	NA	NA	NA	NA	NA	NA	NA	NA	NA	NA	NA	NA	NA	NA	NA	NA	NA	NA	NA	NA	NA	NA	NA	NA	NA	NA	NA	NA	NA
Vmn1r189	NA	NA	NA	NA	NA	NA	0	0	0	0	0	0	0	0	0	NA	NA	NA	NA	NA	NA	0	0	0	0	0	0	0	0	0	NA	NA	NA	NA	NA	NA	0	0	0	0	0	0	0	0	0	NA	NA	NA	NA	NA	NA	0	0	0	0	0	0	0	0	0	NA	NA	NA	NA	NA	NA	NA	NA	NA	NA	NA	NA	NA	NA	NA	NA	NA	NA	NA	NA	NA	NA	NA	NA	NA	NA	NA	NA	NA	NA
Vmn1r19	NA	NA	NA	NA	NA	NA	0	0	0	0	0	0	0	0	0	NA	NA	NA	NA	NA	NA	0	0	0	0	0	0	0	0	0	NA	NA	NA	NA	NA	NA	0	0	0	0	0	0	0	0	0	NA	NA	NA	NA	NA	NA	0	0	0	0	0	0	0	0	0	NA	NA	NA	NA	NA	NA	NA	NA	NA	NA	NA	NA	NA	NA	NA	NA	NA	NA	NA	NA	NA	NA	NA	NA	NA	NA	NA	NA	NA	NA
Vmn1r191	NA	NA	NA	NA	NA	NA	0	0	0	0	0.24037	0.416158	0.0768189	0	0	NA	NA	NA	NA	NA	NA	0	0	0	0	0	0	0	0	0	NA	NA	NA	NA	NA	NA	0	0	0	0	0	0	0	0	0	NA	NA	NA	NA	NA	NA	0	0	0	0	0	0	0	0	0	NA	NA	NA	NA	NA	NA	NA	NA	NA	NA	NA	NA	NA	NA	NA	NA	NA	NA	NA	NA	NA	NA	NA	NA	NA	NA	NA	NA	NA	NA
Vmn1r192	NA	NA	NA	NA	NA	NA	0	0	0	0	0.477546	0	0	0	0	NA	NA	NA	NA	NA	NA	0	0	0	0	0	0	0	0	0	NA	NA	NA	NA	NA	NA	0	0	0	0	0	0	0	0	0	NA	NA	NA	NA	NA	NA	0	0	0	0	0	0	0	0	0	NA	NA	NA	NA	NA	NA	NA	NA	NA	NA	NA	NA	NA	NA	NA	NA	NA	NA	NA	NA	NA	NA	NA	NA	NA	NA	NA	NA	NA	NA
Vmn1r193	NA	NA	NA	NA	NA	NA	0	0	0.0712761	0	0	0	0	0	0	NA	NA	NA	NA	NA	NA	0	0	0	0	0	0	0	0	0	NA	NA	NA	NA	NA	NA	0	0	0	0	0	0	0	0	0	NA	NA	NA	NA	NA	NA	0	0	0	0	0	0	0	0	0	NA	NA	NA	NA	NA	NA	NA	NA	NA	NA	NA	NA	NA	NA	NA	NA	NA	NA	NA	NA	NA	NA	NA	NA	NA	NA	NA	NA	NA	NA
Vmn1r194	NA	NA	NA	NA	NA	NA	0	0	0	0	0.483978	0	0	0.472783	0	NA	NA	NA	NA	NA	NA	0	0	0	0	0	0	0	0	0	NA	NA	NA	NA	NA	NA	0	0.0359654	0	0	0	0	0	0	0	NA	NA	NA	NA	NA	NA	0	0	0	0	0	0	0	0	0	NA	NA	NA	NA	NA	NA	NA	NA	NA	NA	NA	NA	NA	NA	NA	NA	NA	NA	NA	NA	NA	NA	NA	NA	NA	NA	NA	NA	NA	NA
Vmn1r195	NA	NA	NA	NA	NA	NA	0	0	0	0	1.18904	0	0	0	0	NA	NA	NA	NA	NA	NA	0	0	0	0	0	0	0	0	0	NA	NA	NA	NA	NA	NA	0	0	0	0	0	0	0	0	0	NA	NA	NA	NA	NA	NA	0	0	0	0	0	0	0	0	0	NA	NA	NA	NA	NA	NA	NA	NA	NA	NA	NA	NA	NA	NA	NA	NA	NA	NA	NA	NA	NA	NA	NA	NA	NA	NA	NA	NA	NA	NA
Vmn1r196	NA	NA	NA	NA	NA	NA	0	0	0	0	0.237982	0	0.0760558	0	0	NA	NA	NA	NA	NA	NA	0	0	0	0	0	0	0	0	0.0338265	NA	NA	NA	NA	NA	NA	0	0	0	0	0	0	0	0	0	NA	NA	NA	NA	NA	NA	0	0	0	0	0	0	0	0	0	NA	NA	NA	NA	NA	NA	NA	NA	NA	NA	NA	NA	NA	NA	NA	NA	NA	NA	NA	NA	NA	NA	NA	NA	NA	NA	NA	NA	NA	NA
Vmn1r197	NA	NA	NA	NA	NA	NA	0	0	0	0	0	0	0	0	0	NA	NA	NA	NA	NA	NA	0	0	0	0	0	0	0	0	0	NA	NA	NA	NA	NA	NA	0	0	0	0	0	0	0	0	0	NA	NA	NA	NA	NA	NA	0	0	0	0	0	0	0	0	0	NA	NA	NA	NA	NA	NA	NA	NA	NA	NA	NA	NA	NA	NA	NA	NA	NA	NA	NA	NA	NA	NA	NA	NA	NA	NA	NA	NA	NA	NA
Vmn1r198	NA	NA	NA	NA	NA	NA	0	0	0	0	0	0	0	0	0	NA	NA	NA	NA	NA	NA	0	0	0	0	0	0	0	0	0	NA	NA	NA	NA	NA	NA	0	0	0	0	0	0	0	0	0	NA	NA	NA	NA	NA	NA	0	0	0	0	0	0	0	0	0	NA	NA	NA	NA	NA	NA	NA	NA	NA	NA	NA	NA	NA	NA	NA	NA	NA	NA	NA	NA	NA	NA	NA	NA	NA	NA	NA	NA	NA	NA
Vmn1r199	NA	NA	NA	NA	NA	NA	0	0	0	0	0.195301	0	0.0624154	0	0	NA	NA	NA	NA	NA	NA	0	0	0	0	0	0	0	0	0	NA	NA	NA	NA	NA	NA	0	0	0	0	0	0	0	0	0	NA	NA	NA	NA	NA	NA	0	0	0	0	0	0	0	0	0	NA	NA	NA	NA	NA	NA	NA	NA	NA	NA	NA	NA	NA	NA	NA	NA	NA	NA	NA	NA	NA	NA	NA	NA	NA	NA	NA	NA	NA	NA
Vmn1r2	NA	NA	NA	NA	NA	NA	0	0	0	0.0856716	0.936426	0	0	0	0	NA	NA	NA	NA	NA	NA	0	0	0	0	0	0	0	0	0	NA	NA	NA	NA	NA	NA	0	0	0	0	0	0	0	0	0	NA	NA	NA	NA	NA	NA	0	0	0	0	0	0	0	0	0	NA	NA	NA	NA	NA	NA	NA	NA	NA	NA	NA	NA	NA	NA	NA	NA	NA	NA	NA	NA	NA	NA	NA	NA	NA	NA	NA	NA	NA	NA
Vmn1r20	NA	NA	NA	NA	NA	NA	0	0	0	0	0.945667	0	0	0	0	NA	NA	NA	NA	NA	NA	0	0	0	0	0	0	0	0	0	NA	NA	NA	NA	NA	NA	0	0	0	0	0	0	0	0	0	NA	NA	NA	NA	NA	NA	0	0	0	0.0327227	0	0	0	0	0	NA	NA	NA	NA	NA	NA	NA	NA	NA	NA	NA	NA	NA	NA	NA	NA	NA	NA	NA	NA	NA	NA	NA	NA	NA	NA	NA	NA	NA	NA
Vmn1r200	NA	NA	NA	NA	NA	NA	0	0	0	0	0	0	0	0	0	NA	NA	NA	NA	NA	NA	0	0	0	0	0	0	0	0	0	NA	NA	NA	NA	NA	NA	0	0	0	0	0	0	0	0	0	NA	NA	NA	NA	NA	NA	0	0	0	0	0	0	0	0	0	NA	NA	NA	NA	NA	NA	NA	NA	NA	NA	NA	NA	NA	NA	NA	NA	NA	NA	NA	NA	NA	NA	NA	NA	NA	NA	NA	NA	NA	NA
Vmn1r201	NA	NA	NA	NA	NA	NA	0	0	0	0	0.955092	0	0	0	0	NA	NA	NA	NA	NA	NA	0	0	0	0	0	0	0	0	0	NA	NA	NA	NA	NA	NA	0	0	0	0	0	0	0	0	0	NA	NA	NA	NA	NA	NA	0	0	0	0	0	0	0	0	0	NA	NA	NA	NA	NA	NA	NA	NA	NA	NA	NA	NA	NA	NA	NA	NA	NA	NA	NA	NA	NA	NA	NA	NA	NA	NA	NA	NA	NA	NA
Vmn1r202	NA	NA	NA	NA	NA	NA	0	0	0	0	0	0	0	0	0	NA	NA	NA	NA	NA	NA	0	0	0	0	0	0	0	0	0	NA	NA	NA	NA	NA	NA	0	0	0	0	0	0	0	0	0	NA	NA	NA	NA	NA	NA	0	0	0	0	0	0	0	0	0	NA	NA	NA	NA	NA	NA	NA	NA	NA	NA	NA	NA	NA	NA	NA	NA	NA	NA	NA	NA	NA	NA	NA	NA	NA	NA	NA	NA	NA	NA
Vmn1r203	NA	NA	NA	NA	NA	NA	0	0	0	0	0	2.52585	0	0	0	NA	NA	NA	NA	NA	NA	0	0	0	0	0	0	0	0	0	NA	NA	NA	NA	NA	NA	0	0	0	0	0	0	0	0	0	NA	NA	NA	NA	NA	NA	0	0	0	0	0	0	0	0	0	NA	NA	NA	NA	NA	NA	NA	NA	NA	NA	NA	NA	NA	NA	NA	NA	NA	NA	NA	NA	NA	NA	NA	NA	NA	NA	NA	NA	NA	NA
Vmn1r204	NA	NA	NA	NA	NA	NA	0	0	0	0	2.13477	0	0	0	0	NA	NA	NA	NA	NA	NA	0	0	0	0	0	0	0	0	0	NA	NA	NA	NA	NA	NA	0	0	0	0	0	0	0	0	0	NA	NA	NA	NA	NA	NA	0	0	0	0	0	0	0	0	0	NA	NA	NA	NA	NA	NA	NA	NA	NA	NA	NA	NA	NA	NA	NA	NA	NA	NA	NA	NA	NA	NA	NA	NA	NA	NA	NA	NA	NA	NA
Vmn1r205	NA	NA	NA	NA	NA	NA	0	0	0	0	1.13361	0	0	0	0	NA	NA	NA	NA	NA	NA	0	0	0	0	0	0	0	0	0	NA	NA	NA	NA	NA	NA	0	0	0	0	0	0	0	0	0	NA	NA	NA	NA	NA	NA	0	0	0	0	0	0	0	0	0	NA	NA	NA	NA	NA	NA	NA	NA	NA	NA	NA	NA	NA	NA	NA	NA	NA	NA	NA	NA	NA	NA	NA	NA	NA	NA	NA	NA	NA	NA
Vmn1r206	NA	NA	NA	NA	NA	NA	0	0	0	0	1.14809	0	0	0	0	NA	NA	NA	NA	NA	NA	0	0	0	0	0	0	0	0	0	NA	NA	NA	NA	NA	NA	0	0	0	0	0	0	0	0	0	NA	NA	NA	NA	NA	NA	0	0	0	0	0	0	0	0	0	NA	NA	NA	NA	NA	NA	NA	NA	NA	NA	NA	NA	NA	NA	NA	NA	NA	NA	NA	NA	NA	NA	NA	NA	NA	NA	NA	NA	NA	NA
Vmn1r207-ps	NA	NA	NA	NA	NA	NA	0	0	0	0	0	0	0	0	0	NA	NA	NA	NA	NA	NA	0	0	0	0	0	0	0	0	0	NA	NA	NA	NA	NA	NA	0	0	0	0	0	0	0	0	0	NA	NA	NA	NA	NA	NA	0	0	0	0	0	0	0	0	0	NA	NA	NA	NA	NA	NA	NA	NA	NA	NA	NA	NA	NA	NA	NA	NA	NA	NA	NA	NA	NA	NA	NA	NA	NA	NA	NA	NA	NA	NA
Vmn1r208	NA	NA	NA	NA	NA	NA	0	0	0	0	0.232591	0	0	0	0	NA	NA	NA	NA	NA	NA	0	0	0	0	0	0	0	0	0	NA	NA	NA	NA	NA	NA	0	0	0	0	0	0	0	0	0	NA	NA	NA	NA	NA	NA	0	0	0	0	0	0	0	0	0	NA	NA	NA	NA	NA	NA	NA	NA	NA	NA	NA	NA	NA	NA	NA	NA	NA	NA	NA	NA	NA	NA	NA	NA	NA	NA	NA	NA	NA	NA
Vmn1r209	NA	NA	NA	NA	NA	NA	0	0	0	0	0	0	0	0	0	NA	NA	NA	NA	NA	NA	0	0	0	0	0	0	0	0	0	NA	NA	NA	NA	NA	NA	0	0	0	0	0	0	0.0181173	0	0	NA	NA	NA	NA	NA	NA	0	0	0	0	0	0	0	0	0	NA	NA	NA	NA	NA	NA	NA	NA	NA	NA	NA	NA	NA	NA	NA	NA	NA	NA	NA	NA	NA	NA	NA	NA	NA	NA	NA	NA	NA	NA
Vmn1r21	NA	NA	NA	NA	NA	NA	0	0	0	0	0.241177	0	0	0	0	NA	NA	NA	NA	NA	NA	0	0	0	0	0	0	0	0	0	NA	NA	NA	NA	NA	NA	0	0.0427524	0	0.0273375	0	0	0	0	0	NA	NA	NA	NA	NA	NA	0	0	0	0	0	0	0	0	0	NA	NA	NA	NA	NA	NA	NA	NA	NA	NA	NA	NA	NA	NA	NA	NA	NA	NA	NA	NA	NA	NA	NA	NA	NA	NA	NA	NA	NA	NA
Vmn1r210	NA	NA	NA	NA	NA	NA	0	0	0	0	0	1.75636	0	0	0	NA	NA	NA	NA	NA	NA	0	0	0	0	0	0	0	0	0	NA	NA	NA	NA	NA	NA	0	0	0	0	0	0	0.0500932	0	0	NA	NA	NA	NA	NA	NA	0	0	0	0	0	0	0	0	0	NA	NA	NA	NA	NA	NA	NA	NA	NA	NA	NA	NA	NA	NA	NA	NA	NA	NA	NA	NA	NA	NA	NA	NA	NA	NA	NA	NA	NA	NA
Vmn1r211	NA	NA	NA	NA	NA	NA	0	0	0	0	0.961481	0	0	0	0	NA	NA	NA	NA	NA	NA	0	0	0	0	0	0	0	0	0	NA	NA	NA	NA	NA	NA	0	0	0	0	0.101999	0	0.0339405	0.0492804	0	NA	NA	NA	NA	NA	NA	0	0	0	0	0	0	0	0	0	NA	NA	NA	NA	NA	NA	NA	NA	NA	NA	NA	NA	NA	NA	NA	NA	NA	NA	NA	NA	NA	NA	NA	NA	NA	NA	NA	NA	NA	NA
Vmn1r212	NA	NA	NA	NA	NA	NA	0	0	0.0637105	0	0.602268	1.62201	0	0	0	NA	NA	NA	NA	NA	NA	0	0	0	0	0	0	0	0	0	NA	NA	NA	NA	NA	NA	0.171859	0	0	0.155566	0.375629	0.180402	0.204533	0.263978	0.0275916	NA	NA	NA	NA	NA	NA	0	0	0	0	0	0	0	0	0	NA	NA	NA	NA	NA	NA	NA	NA	NA	NA	NA	NA	NA	NA	NA	NA	NA	NA	NA	NA	NA	NA	NA	NA	NA	NA	NA	NA	NA	NA
Vmn1r213	NA	NA	NA	NA	NA	NA	0	0	0	0	1.30674	0	0	0	0	NA	NA	NA	NA	NA	NA	0	0	0	0	0	0	0	0	0	NA	NA	NA	NA	NA	NA	0	0	0	0	0	0	0	0	0	NA	NA	NA	NA	NA	NA	0	0	0	0	0	0	0	0	0	NA	NA	NA	NA	NA	NA	NA	NA	NA	NA	NA	NA	NA	NA	NA	NA	NA	NA	NA	NA	NA	NA	NA	NA	NA	NA	NA	NA	NA	NA
Vmn1r214	NA	NA	NA	NA	NA	NA	0	0	0	0	0.195301	2.14148	0	0	0	NA	NA	NA	NA	NA	NA	0	0	0	0	0	0	0	0	0	NA	NA	NA	NA	NA	NA	0	0	0	0	0	0	0	0	0	NA	NA	NA	NA	NA	NA	0	0	0	0	0	0	0	0	0	NA	NA	NA	NA	NA	NA	NA	NA	NA	NA	NA	NA	NA	NA	NA	NA	NA	NA	NA	NA	NA	NA	NA	NA	NA	NA	NA	NA	NA	NA
Vmn1r215	NA	NA	NA	NA	NA	NA	0	0.0700493	0.0757752	0	0	0	0	0	0	NA	NA	NA	NA	NA	NA	0	0	0	0	0	0	0	0	0	NA	NA	NA	NA	NA	NA	0	0	0	0	0	0	0	0	0	NA	NA	NA	NA	NA	NA	0	0	0	0	0	0	0	0	0	NA	NA	NA	NA	NA	NA	NA	NA	NA	NA	NA	NA	NA	NA	NA	NA	NA	NA	NA	NA	NA	NA	NA	NA	NA	NA	NA	NA	NA	NA
Vmn1r216	NA	NA	NA	NA	NA	NA	0	0	0	0	0	0	0	0	0	NA	NA	NA	NA	NA	NA	0	0	0	0	0	0	0	0	0	NA	NA	NA	NA	NA	NA	0	0	0	0	0	0	0	0	0	NA	NA	NA	NA	NA	NA	0	0	0	0	0	0	0	0	0	NA	NA	NA	NA	NA	NA	NA	NA	NA	NA	NA	NA	NA	NA	NA	NA	NA	NA	NA	NA	NA	NA	NA	NA	NA	NA	NA	NA	NA	NA
Vmn1r217	NA	NA	NA	NA	NA	NA	0	0	0	0	0	0	0	0	0	NA	NA	NA	NA	NA	NA	0	0	0	0	0	0	0	0	0	NA	NA	NA	NA	NA	NA	0	0	0	0	0	0	0	0	0	NA	NA	NA	NA	NA	NA	0	0	0	0	0	0	0	0	0	NA	NA	NA	NA	NA	NA	NA	NA	NA	NA	NA	NA	NA	NA	NA	NA	NA	NA	NA	NA	NA	NA	NA	NA	NA	NA	NA	NA	NA	NA
Vmn1r218	NA	NA	NA	NA	NA	NA	0	0	0	0	0.24037	0	0.230457	0	0	NA	NA	NA	NA	NA	NA	0	0	0	0	0	0	0	0	0	NA	NA	NA	NA	NA	NA	0	0	0	0	0	0	0	0	0	NA	NA	NA	NA	NA	NA	0	0	0	0	0	0	0	0	0	NA	NA	NA	NA	NA	NA	NA	NA	NA	NA	NA	NA	NA	NA	NA	NA	NA	NA	NA	NA	NA	NA	NA	NA	NA	NA	NA	NA	NA	NA
Vmn1r219	NA	NA	NA	NA	NA	NA	0	0	0	0	0.918475	1.59017	0	0	0	NA	NA	NA	NA	NA	NA	0	0	0	0	0	0	0	0	0	NA	NA	NA	NA	NA	NA	0	0	0	0	0	0	0	0	0	NA	NA	NA	NA	NA	NA	0	0	0	0	0	0	0	0	0	NA	NA	NA	NA	NA	NA	NA	NA	NA	NA	NA	NA	NA	NA	NA	NA	NA	NA	NA	NA	NA	NA	NA	NA	NA	NA	NA	NA	NA	NA
Vmn1r22	NA	NA	NA	NA	NA	NA	0	0	0	0	0.237197	0	0	0	0	NA	NA	NA	NA	NA	NA	0	0	0	0	0	0	0	0	0	NA	NA	NA	NA	NA	NA	0	0	0	0	0	0	0	0	0	NA	NA	NA	NA	NA	NA	0	0	0	0	0	0	0	0	0	NA	NA	NA	NA	NA	NA	NA	NA	NA	NA	NA	NA	NA	NA	NA	NA	NA	NA	NA	NA	NA	NA	NA	NA	NA	NA	NA	NA	NA	NA
Vmn1r220	NA	NA	NA	NA	NA	NA	0	0	0.152564	0	0.721111	2.9131	0	0	0	NA	NA	NA	NA	NA	NA	0	0	0	0	0	0	0	0	0	NA	NA	NA	NA	NA	NA	0	0	0	0	0	0	0	0	0	NA	NA	NA	NA	NA	NA	0	0	0	0	0	0	0	0	0	NA	NA	NA	NA	NA	NA	NA	NA	NA	NA	NA	NA	NA	NA	NA	NA	NA	NA	NA	NA	NA	NA	NA	NA	NA	NA	NA	NA	NA	NA
Vmn1r221	NA	NA	NA	NA	NA	NA	0	0	0.21861	0	0.459238	0	0	0	0	NA	NA	NA	NA	NA	NA	0	0	0	0	0	0	0	0	0	NA	NA	NA	NA	NA	NA	0	0	0	0	0	0	0	0	0	NA	NA	NA	NA	NA	NA	0	0	0	0	0	0	0	0	0	NA	NA	NA	NA	NA	NA	NA	NA	NA	NA	NA	NA	NA	NA	NA	NA	NA	NA	NA	NA	NA	NA	NA	NA	NA	NA	NA	NA	NA	NA
Vmn1r222	NA	NA	NA	NA	NA	NA	1.60574	0.204707	0.369067	0.425585	0.232591	3.08729	0.297332	0	0.0714338	NA	NA	NA	NA	NA	NA	0	0	0	0	0	0	0	0	0	NA	NA	NA	NA	NA	NA	0	0	0	0	0	0	0	0	0	NA	NA	NA	NA	NA	NA	0	0	0	0	0	0	0	0	0	NA	NA	NA	NA	NA	NA	NA	NA	NA	NA	NA	NA	NA	NA	NA	NA	NA	NA	NA	NA	NA	NA	NA	NA	NA	NA	NA	NA	NA	NA
Vmn1r223	NA	NA	NA	NA	NA	NA	0	0	0.126013	0	0	0	0	0	0	NA	NA	NA	NA	NA	NA	0	0	0	0	0	0	0	0	0	NA	NA	NA	NA	NA	NA	0	0	0	0	0	0	0	0	0	NA	NA	NA	NA	NA	NA	0	0	0	0	0	0	0	0	0	NA	NA	NA	NA	NA	NA	NA	NA	NA	NA	NA	NA	NA	NA	NA	NA	NA	NA	NA	NA	NA	NA	NA	NA	NA	NA	NA	NA	NA	NA
Vmn1r224	NA	NA	NA	NA	NA	NA	0	0	0	0	0	0	0	0	0	NA	NA	NA	NA	NA	NA	0	0	0	0	0	0	0	0	0	NA	NA	NA	NA	NA	NA	0	0	0	0	0	0	0	0	0	NA	NA	NA	NA	NA	NA	0	0	0	0	0	0	0	0	0	NA	NA	NA	NA	NA	NA	NA	NA	NA	NA	NA	NA	NA	NA	NA	NA	NA	NA	NA	NA	NA	NA	NA	NA	NA	NA	NA	NA	NA	NA
Vmn1r225	NA	NA	NA	NA	NA	NA	0	0	0	0	0.24037	0	0	0	0	NA	NA	NA	NA	NA	NA	0	0	0	0	0	0	0	0	0	NA	NA	NA	NA	NA	NA	0	0	0	0	0	0	0	0	0	NA	NA	NA	NA	NA	NA	0	0	0	0	0	0	0	0	0	NA	NA	NA	NA	NA	NA	NA	NA	NA	NA	NA	NA	NA	NA	NA	NA	NA	NA	NA	NA	NA	NA	NA	NA	NA	NA	NA	NA	NA	NA
Vmn1r226	NA	NA	NA	NA	NA	NA	0	0	0	0	0	0	0	0	0	NA	NA	NA	NA	NA	NA	0	0	0	0	0	0	0	0	0	NA	NA	NA	NA	NA	NA	0	0	0	0	0	0	0	0	0	NA	NA	NA	NA	NA	NA	0	0	0	0	0	0	0	0	0	NA	NA	NA	NA	NA	NA	NA	NA	NA	NA	NA	NA	NA	NA	NA	NA	NA	NA	NA	NA	NA	NA	NA	NA	NA	NA	NA	NA	NA	NA
Vmn1r227	NA	NA	NA	NA	NA	NA	0	0	0	0.076904	0	0	0	0	0	NA	NA	NA	NA	NA	NA	0	0	0	0	0	0	0	0	0	NA	NA	NA	NA	NA	NA	0	0	0	0	0	0	0	0	0	NA	NA	NA	NA	NA	NA	0	0	0	0	0	0	0	0	0	NA	NA	NA	NA	NA	NA	NA	NA	NA	NA	NA	NA	NA	NA	NA	NA	NA	NA	NA	NA	NA	NA	NA	NA	NA	NA	NA	NA	NA	NA
Vmn1r228	NA	NA	NA	NA	NA	NA	0.179399	0	0.0474186	0.218721	0.298839	0.172462	0	0	0.0458899	NA	NA	NA	NA	NA	NA	0	0	0	0.0124587	0.00639923	0	0	0	0	NA	NA	NA	NA	NA	NA	0	0	0	0	0	0.0282403	0	0	0	NA	NA	NA	NA	NA	NA	0	0	0	0	0	0	0	0	0	NA	NA	NA	NA	NA	NA	NA	NA	NA	NA	NA	NA	NA	NA	NA	NA	NA	NA	NA	NA	NA	NA	NA	NA	NA	NA	NA	NA	NA	NA
Vmn1r229	NA	NA	NA	NA	NA	NA	0	0	0	0.171343	0	0	0	0	0	NA	NA	NA	NA	NA	NA	0	0	0	0	0	0	0.0566342	0	0	NA	NA	NA	NA	NA	NA	0	0	0	0	0	0	0	0	0	NA	NA	NA	NA	NA	NA	0	0	0	0	0	0	0	0	0	NA	NA	NA	NA	NA	NA	NA	NA	NA	NA	NA	NA	NA	NA	NA	NA	NA	NA	NA	NA	NA	NA	NA	NA	NA	NA	NA	NA	NA	NA
Vmn1r23	NA	NA	NA	NA	NA	NA	0	0	0	0	2.84636	2.73776	0	0	0	NA	NA	NA	NA	NA	NA	0	0	0	0	0	0	0	0	0	NA	NA	NA	NA	NA	NA	0	0	0	0	0	0	0	0	0	NA	NA	NA	NA	NA	NA	0	0	0	0	0	0	0	0	0	NA	NA	NA	NA	NA	NA	NA	NA	NA	NA	NA	NA	NA	NA	NA	NA	NA	NA	NA	NA	NA	NA	NA	NA	NA	NA	NA	NA	NA	NA
Vmn1r230	NA	NA	NA	NA	NA	NA	0	0	0	0	0.680164	0	0.217371	0	0	NA	NA	NA	NA	NA	NA	0	0	0	0	0	0	0	0	0	NA	NA	NA	NA	NA	NA	0	0	0	0	0	0	0	0	0	NA	NA	NA	NA	NA	NA	0	0	0	0	0	0	0	0	0	NA	NA	NA	NA	NA	NA	NA	NA	NA	NA	NA	NA	NA	NA	NA	NA	NA	NA	NA	NA	NA	NA	NA	NA	NA	NA	NA	NA	NA	NA
Vmn1r231	NA	NA	NA	NA	NA	NA	0	0	0	0	0.230355	0	0	0	0.070747	NA	NA	NA	NA	NA	NA	0	0	0	0.0104846	0.0107705	0.0121603	0	0	0	NA	NA	NA	NA	NA	NA	0.0150934	0	0.0115551	0	0	0	0	0	0	NA	NA	NA	NA	NA	NA	0	0	0	0	0	0.019709	0	0	0	NA	NA	NA	NA	NA	NA	NA	NA	NA	NA	NA	NA	NA	NA	NA	NA	NA	NA	NA	NA	NA	NA	NA	NA	NA	NA	NA	NA	NA	NA
Vmn1r232	NA	NA	NA	NA	NA	NA	0	0	0	0	0	0	0	0	0	NA	NA	NA	NA	NA	NA	0	0	0	0	0	0	0	0	0	NA	NA	NA	NA	NA	NA	0	0	0	0	0	0	0	0	0	NA	NA	NA	NA	NA	NA	0	0	0	0	0	0	0	0	0	NA	NA	NA	NA	NA	NA	NA	NA	NA	NA	NA	NA	NA	NA	NA	NA	NA	NA	NA	NA	NA	NA	NA	NA	NA	NA	NA	NA	NA	NA
Vmn1r233	NA	NA	NA	NA	NA	NA	0.404488	0	0.0712761	0	0.224596	0	0	0	0	NA	NA	NA	NA	NA	NA	0	0	0	0	0	0	0	0	0	NA	NA	NA	NA	NA	NA	0	0	0	0	0	0	0.0182189	0	0	NA	NA	NA	NA	NA	NA	0	0	0	0	0	0	0	0	0	NA	NA	NA	NA	NA	NA	NA	NA	NA	NA	NA	NA	NA	NA	NA	NA	NA	NA	NA	NA	NA	NA	NA	NA	NA	NA	NA	NA	NA	NA
Vmn1r234	NA	NA	NA	NA	NA	NA	0	0	0	0	0	0	0	0	0.0668881	NA	NA	NA	NA	NA	NA	0	0	0	0	0	0	0	0	0	NA	NA	NA	NA	NA	NA	0	0	0	0	0	0	0	0	0	NA	NA	NA	NA	NA	NA	0	0	0	0	0	0	0	0	0	NA	NA	NA	NA	NA	NA	NA	NA	NA	NA	NA	NA	NA	NA	NA	NA	NA	NA	NA	NA	NA	NA	NA	NA	NA	NA	NA	NA	NA	NA
Vmn1r235	NA	NA	NA	NA	NA	NA	0	0	0	0	1.08956	0	0	0	0	NA	NA	NA	NA	NA	NA	0	0	0	0	0	0	0	0	0	NA	NA	NA	NA	NA	NA	0	0	0	0	0	0	0	0	0	NA	NA	NA	NA	NA	NA	0	0	0	0	0	0	0	0	0	NA	NA	NA	NA	NA	NA	NA	NA	NA	NA	NA	NA	NA	NA	NA	NA	NA	NA	NA	NA	NA	NA	NA	NA	NA	NA	NA	NA	NA	NA
Vmn1r236	NA	NA	NA	NA	NA	NA	0	0	0	0	0.192339	0	0	0	0	NA	NA	NA	NA	NA	NA	0	0	0	0	0	0	0	0	0	NA	NA	NA	NA	NA	NA	0	0	0	0	0	0	0	0	0	NA	NA	NA	NA	NA	NA	0	0	0	0	0	0	0	0	0	NA	NA	NA	NA	NA	NA	NA	NA	NA	NA	NA	NA	NA	NA	NA	NA	NA	NA	NA	NA	NA	NA	NA	NA	NA	NA	NA	NA	NA	NA
Vmn1r237	NA	NA	NA	NA	NA	NA	0	0	0	0	0.24783	0	0	0	0	NA	NA	NA	NA	NA	NA	0	0	0	0	0	0	0	0	0	NA	NA	NA	NA	NA	NA	0	0	0	0	0	0	0	0	0	NA	NA	NA	NA	NA	NA	0	0	0	0	0	0	0	0	0	NA	NA	NA	NA	NA	NA	NA	NA	NA	NA	NA	NA	NA	NA	NA	NA	NA	NA	NA	NA	NA	NA	NA	NA	NA	NA	NA	NA	NA	NA
Vmn1r238	NA	NA	NA	NA	NA	NA	0	0	0	0	0.702319	0	0	0	0	NA	NA	NA	NA	NA	NA	0	0	0	0	0	0	0	0	0	NA	NA	NA	NA	NA	NA	0	0	0	0	0	0	0	0	0	NA	NA	NA	NA	NA	NA	0	0	0	0	0	0	0	0	0	NA	NA	NA	NA	NA	NA	NA	NA	NA	NA	NA	NA	NA	NA	NA	NA	NA	NA	NA	NA	NA	NA	NA	NA	NA	NA	NA	NA	NA	NA
Vmn1r24	NA	NA	NA	NA	NA	NA	0	0	0	0	0.241989	0	0	0	0	NA	NA	NA	NA	NA	NA	0	0	0	0	0	0	0	0	0	NA	NA	NA	NA	NA	NA	0	0	0	0	0	0	0	0	0	NA	NA	NA	NA	NA	NA	0	0	0	0	0	0	0	0	0	NA	NA	NA	NA	NA	NA	NA	NA	NA	NA	NA	NA	NA	NA	NA	NA	NA	NA	NA	NA	NA	NA	NA	NA	NA	NA	NA	NA	NA	NA
Vmn1r25	NA	NA	NA	NA	NA	NA	0	0	0	0	0.711591	0	0	0	0	NA	NA	NA	NA	NA	NA	0	0	0	0	0	0	0	0	0	NA	NA	NA	NA	NA	NA	0	0	0	0	0	0	0	0	0	NA	NA	NA	NA	NA	NA	0	0	0	0	0	0	0	0	0	NA	NA	NA	NA	NA	NA	NA	NA	NA	NA	NA	NA	NA	NA	NA	NA	NA	NA	NA	NA	NA	NA	NA	NA	NA	NA	NA	NA	NA	NA
Vmn1r26	NA	NA	NA	NA	NA	NA	0	0	0.134167	0	0.634153	0	0	0	0	NA	NA	NA	NA	NA	NA	0	0	0	0	0	0	0	0	0	NA	NA	NA	NA	NA	NA	0	0	0	0	0	0	0	0	0	NA	NA	NA	NA	NA	NA	0	0	0	0	0	0	0	0	0	NA	NA	NA	NA	NA	NA	NA	NA	NA	NA	NA	NA	NA	NA	NA	NA	NA	NA	NA	NA	NA	NA	NA	NA	NA	NA	NA	NA	NA	NA
Vmn1r27	NA	NA	NA	NA	NA	NA	0	0	0	0	1.18208	0	0	0	0	NA	NA	NA	NA	NA	NA	0	0	0	0	0	0	0	0	0	NA	NA	NA	NA	NA	NA	0	0	0	0	0	0	0	0	0	NA	NA	NA	NA	NA	NA	0	0	0	0	0	0	0	0	0	NA	NA	NA	NA	NA	NA	NA	NA	NA	NA	NA	NA	NA	NA	NA	NA	NA	NA	NA	NA	NA	NA	NA	NA	NA	NA	NA	NA	NA	NA
Vmn1r28	NA	NA	NA	NA	NA	NA	0	0	0	0	0	0	0	0	0	NA	NA	NA	NA	NA	NA	0	0	0	0	0	0	0	0	0	NA	NA	NA	NA	NA	NA	0	0	0	0	0	0	0	0	0	NA	NA	NA	NA	NA	NA	0	0	0	0	0	0	0	0	0.0215166	NA	NA	NA	NA	NA	NA	NA	NA	NA	NA	NA	NA	NA	NA	NA	NA	NA	NA	NA	NA	NA	NA	NA	NA	NA	NA	NA	NA	NA	NA
Vmn1r29	NA	NA	NA	NA	NA	NA	0	0	0.225082	0	1.18208	0	0	0	0	NA	NA	NA	NA	NA	NA	0	0	0	0	0	0	0	0	0	NA	NA	NA	NA	NA	NA	0	0.0622705	0	0	0	0	0	0	0	NA	NA	NA	NA	NA	NA	0	0	0	0	0	0	0	0	0	NA	NA	NA	NA	NA	NA	NA	NA	NA	NA	NA	NA	NA	NA	NA	NA	NA	NA	NA	NA	NA	NA	NA	NA	NA	NA	NA	NA	NA	NA
Vmn1r3	NA	NA	NA	NA	NA	NA	0	0	0	0	0.936426	0	0.0748171	0	0.215698	NA	NA	NA	NA	NA	NA	0	0	0	0	0	0	0	0	0	NA	NA	NA	NA	NA	NA	0	0	0	0	0	0	0	0	0	NA	NA	NA	NA	NA	NA	0	0	0	0	0	0	0	0	0	NA	NA	NA	NA	NA	NA	NA	NA	NA	NA	NA	NA	NA	NA	NA	NA	NA	NA	NA	NA	NA	NA	NA	NA	NA	NA	NA	NA	NA	NA
Vmn1r30	NA	NA	NA	NA	NA	NA	0	0	0	0	0	0	0	0	0	NA	NA	NA	NA	NA	NA	0	0	0	0	0	0	0	0	0	NA	NA	NA	NA	NA	NA	0	0	0	0	0	0	0	0	0	NA	NA	NA	NA	NA	NA	0	0	0	0	0	0	0	0	0	NA	NA	NA	NA	NA	NA	NA	NA	NA	NA	NA	NA	NA	NA	NA	NA	NA	NA	NA	NA	NA	NA	NA	NA	NA	NA	NA	NA	NA	NA
Vmn1r31	NA	NA	NA	NA	NA	NA	0	0.138716	0	0	0	0	0	0	0	NA	NA	NA	NA	NA	NA	0	0	0	0	0	0	0	0	0	NA	NA	NA	NA	NA	NA	0	0	0	0	0	0	0	0	0	NA	NA	NA	NA	NA	NA	0	0	0	0	0	0	0	0	0	NA	NA	NA	NA	NA	NA	NA	NA	NA	NA	NA	NA	NA	NA	NA	NA	NA	NA	NA	NA	NA	NA	NA	NA	NA	NA	NA	NA	NA	NA
Vmn1r32	NA	NA	NA	NA	NA	NA	0	0.0518055	0	0	0.26488	0	0.0564345	0.0690008	0.162701	NA	NA	NA	NA	NA	NA	0	0	0	0.0779522	0.0363991	0.0164384	0	0.0105619	0	NA	NA	NA	NA	NA	NA	0	0	0	0.00791528	0.0851364	0	0	0	0	NA	NA	NA	NA	NA	NA	0	0	0.00902713	0.0402412	0.0272723	0.0399641	0	0	0.0256966	NA	NA	NA	NA	NA	NA	NA	NA	NA	NA	NA	NA	NA	NA	NA	NA	NA	NA	NA	NA	NA	NA	NA	NA	NA	NA	NA	NA	NA	NA
Vmn1r33	NA	NA	NA	NA	NA	NA	0	0	0	0	0.939486	0	0	0	0	NA	NA	NA	NA	NA	NA	0	0	0	0	0	0	0	0	0	NA	NA	NA	NA	NA	NA	0	0	0	0	0	0	0	0	0	NA	NA	NA	NA	NA	NA	0	0	0	0.00692684	0	0	0	0	0	NA	NA	NA	NA	NA	NA	NA	NA	NA	NA	NA	NA	NA	NA	NA	NA	NA	NA	NA	NA	NA	NA	NA	NA	NA	NA	NA	NA	NA	NA
Vmn1r34	NA	NA	NA	NA	NA	NA	0	0	0	0	0.463682	0	0	0	0	NA	NA	NA	NA	NA	NA	0	0	0	0	0.00602774	0.00544444	0	0.00699628	0	NA	NA	NA	NA	NA	NA	0	0	0	0	0	0	0.0107232	0	0	NA	NA	NA	NA	NA	NA	0	0	0	0	0	0	0	0	0	NA	NA	NA	NA	NA	NA	NA	NA	NA	NA	NA	NA	NA	NA	NA	NA	NA	NA	NA	NA	NA	NA	NA	NA	NA	NA	NA	NA	NA	NA
Vmn1r35	NA	NA	NA	NA	NA	NA	0	0	0	0	0	0	0	0	0	NA	NA	NA	NA	NA	NA	0	0	0	0	0	0	0	0	0	NA	NA	NA	NA	NA	NA	0	0	0	0	0	0	0	0.0220753	0	NA	NA	NA	NA	NA	NA	0	0	0	0	0	0	0	0	0	NA	NA	NA	NA	NA	NA	NA	NA	NA	NA	NA	NA	NA	NA	NA	NA	NA	NA	NA	NA	NA	NA	NA	NA	NA	NA	NA	NA	NA	NA
Vmn1r36	NA	NA	NA	NA	NA	NA	0	0	0	0	0.704615	0	0	0	0	NA	NA	NA	NA	NA	NA	0	0	0	0	0	0	0	0	0	NA	NA	NA	NA	NA	NA	0	0	0	0	0	0	0	0	0	NA	NA	NA	NA	NA	NA	0	0	0	0	0	0	0	0	0	NA	NA	NA	NA	NA	NA	NA	NA	NA	NA	NA	NA	NA	NA	NA	NA	NA	NA	NA	NA	NA	NA	NA	NA	NA	NA	NA	NA	NA	NA
Vmn1r37	NA	NA	NA	NA	NA	NA	0	0	0	0	0.711591	0	0	0	0	NA	NA	NA	NA	NA	NA	0	0	0	0	0	0	0	0	0	NA	NA	NA	NA	NA	NA	0	0	0	0	0	0	0	0	0	NA	NA	NA	NA	NA	NA	0	0	0	0	0	0	0	0	0	NA	NA	NA	NA	NA	NA	NA	NA	NA	NA	NA	NA	NA	NA	NA	NA	NA	NA	NA	NA	NA	NA	NA	NA	NA	NA	NA	NA	NA	NA
Vmn1r38	NA	NA	NA	NA	NA	NA	0	0	0	0	0	0	0	0	0	NA	NA	NA	NA	NA	NA	0	0	0	0	0	0	0	0	0	NA	NA	NA	NA	NA	NA	0	0	0	0	0	0	0	0	0	NA	NA	NA	NA	NA	NA	0	0	0	0	0	0	0.0369024	0	0	NA	NA	NA	NA	NA	NA	NA	NA	NA	NA	NA	NA	NA	NA	NA	NA	NA	NA	NA	NA	NA	NA	NA	NA	NA	NA	NA	NA	NA	NA
Vmn1r39	NA	NA	NA	NA	NA	NA	0	0.137809	0	0	0.939486	0	0	0	0	NA	NA	NA	NA	NA	NA	0	0	0	0	0	0	0	0	0	NA	NA	NA	NA	NA	NA	0	0	0	0	0	0	0	0	0	NA	NA	NA	NA	NA	NA	0	0	0	0	0	0	0	0	0	NA	NA	NA	NA	NA	NA	NA	NA	NA	NA	NA	NA	NA	NA	NA	NA	NA	NA	NA	NA	NA	NA	NA	NA	NA	NA	NA	NA	NA	NA
Vmn1r4	NA	NA	NA	NA	NA	NA	0.217175	0	0.0765381	0.176518	1.68824	0	0.308307	0.376957	0.148141	NA	NA	NA	NA	NA	NA	0.0147187	0.0415914	0.0513773	0.0108909	0.0223759	0.0252632	0	0.00811602	0	NA	NA	NA	NA	NA	NA	0	0	0	0.0121645	0.0560748	0	0.0248788	0.0180616	0	NA	NA	NA	NA	NA	NA	0	0	0	0.0247378	0	0.0204728	0	0	0.0197458	NA	NA	NA	NA	NA	NA	NA	NA	NA	NA	NA	NA	NA	NA	NA	NA	NA	NA	NA	NA	NA	NA	NA	NA	NA	NA	NA	NA	NA	NA
Vmn1r40	NA	NA	NA	NA	NA	NA	0	0	0	0	0.231095	0	0	1.0836	0	NA	NA	NA	NA	NA	NA	0	0	0	0	0	0	0	0	0	NA	NA	NA	NA	NA	NA	0	0	0	0	0	0	0	0	0	NA	NA	NA	NA	NA	NA	0	0	0	0	0	0	0	0	0	NA	NA	NA	NA	NA	NA	NA	NA	NA	NA	NA	NA	NA	NA	NA	NA	NA	NA	NA	NA	NA	NA	NA	NA	NA	NA	NA	NA	NA	NA
Vmn1r41	NA	NA	NA	NA	NA	NA	0	0	0	0.230937	2.31389	0	0	0	0	NA	NA	NA	NA	NA	NA	0	0	0	0	0	0	0	0	0	NA	NA	NA	NA	NA	NA	0	0	0	0	0	0	0	0	0	NA	NA	NA	NA	NA	NA	0	0	0	0	0	0	0	0	0.00641019	NA	NA	NA	NA	NA	NA	NA	NA	NA	NA	NA	NA	NA	NA	NA	NA	NA	NA	NA	NA	NA	NA	NA	NA	NA	NA	NA	NA	NA	NA
Vmn1r42	NA	NA	NA	NA	NA	NA	0	0	0	0	0.392736	0	0	0	0	NA	NA	NA	NA	NA	NA	0	0	0	0	0	0	0	0	0	NA	NA	NA	NA	NA	NA	0	0	0	0	0	0	0	0	0	NA	NA	NA	NA	NA	NA	0	0	0	0	0	0	0	0	0	NA	NA	NA	NA	NA	NA	NA	NA	NA	NA	NA	NA	NA	NA	NA	NA	NA	NA	NA	NA	NA	NA	NA	NA	NA	NA	NA	NA	NA	NA
Vmn1r43	NA	NA	NA	NA	NA	NA	0	0	0	0	1.61356	0.1164	0	0	0.12389	NA	NA	NA	NA	NA	NA	0	0	0	0	0	0	0	0	0	NA	NA	NA	NA	NA	NA	0	0.0766084	0	0	0	0	0.0100186	0	0	NA	NA	NA	NA	NA	NA	0	0	0.0223469	0	0	0	0	0	0.00795159	NA	NA	NA	NA	NA	NA	NA	NA	NA	NA	NA	NA	NA	NA	NA	NA	NA	NA	NA	NA	NA	NA	NA	NA	NA	NA	NA	NA	NA	NA
Vmn1r44	NA	NA	NA	NA	NA	NA	0	0	0	0	0.462191	0	0	0	0	NA	NA	NA	NA	NA	NA	0	0	0	0	0	0	0	0	0	NA	NA	NA	NA	NA	NA	0	0	0	0	0	0	0	0	0	NA	NA	NA	NA	NA	NA	0	0	0	0	0	0	0	0	0	NA	NA	NA	NA	NA	NA	NA	NA	NA	NA	NA	NA	NA	NA	NA	NA	NA	NA	NA	NA	NA	NA	NA	NA	NA	NA	NA	NA	NA	NA
Vmn1r45	NA	NA	NA	NA	NA	NA	0	0	0	0.048571	0.597263	1.14895	0.0424171	0	0	NA	NA	NA	NA	NA	NA	0	0	0	0	0	0	0	0	0	NA	NA	NA	NA	NA	NA	0	0	0	0	0	0	0	0	0	NA	NA	NA	NA	NA	NA	0	0	0	0	0	0	0	0	0	NA	NA	NA	NA	NA	NA	NA	NA	NA	NA	NA	NA	NA	NA	NA	NA	NA	NA	NA	NA	NA	NA	NA	NA	NA	NA	NA	NA	NA	NA
Vmn1r46	NA	NA	NA	NA	NA	NA	0	0	0	0	0.927364	0	0.444559	0	0	NA	NA	NA	NA	NA	NA	0	0	0	0	0	0	0	0	0	NA	NA	NA	NA	NA	NA	0	0	0	0	0	0	0	0	0	NA	NA	NA	NA	NA	NA	0	0	0	0	0	0	0	0	0	NA	NA	NA	NA	NA	NA	NA	NA	NA	NA	NA	NA	NA	NA	NA	NA	NA	NA	NA	NA	NA	NA	NA	NA	NA	NA	NA	NA	NA	NA
Vmn1r47	NA	NA	NA	NA	NA	NA	0	0	0	0	0.462191	0	0	0.3612	0	NA	NA	NA	NA	NA	NA	0	0	0	0	0	0	0	0	0	NA	NA	NA	NA	NA	NA	0	0	0	0	0	0	0	0	0	NA	NA	NA	NA	NA	NA	0	0	0	0	0.00201631	0	0	0	0	NA	NA	NA	NA	NA	NA	NA	NA	NA	NA	NA	NA	NA	NA	NA	NA	NA	NA	NA	NA	NA	NA	NA	NA	NA	NA	NA	NA	NA	NA
Vmn1r48	NA	NA	NA	NA	NA	NA	0	0.069587	0	0	0.237197	0	0	0	0	NA	NA	NA	NA	NA	NA	0	0	0	0	0	0	0	0	0	NA	NA	NA	NA	NA	NA	0	0	0	0	0	0	0	0	0	NA	NA	NA	NA	NA	NA	0	0	0	0	0	0	0	0	0	NA	NA	NA	NA	NA	NA	NA	NA	NA	NA	NA	NA	NA	NA	NA	NA	NA	NA	NA	NA	NA	NA	NA	NA	NA	NA	NA	NA	NA	NA
Vmn1r49	NA	NA	NA	NA	NA	NA	0	0	0	0	0.462191	0	0	0	0	NA	NA	NA	NA	NA	NA	0	0	0	0	0	0	0	0	0	NA	NA	NA	NA	NA	NA	0	0	0	0	0	0	0	0	0	NA	NA	NA	NA	NA	NA	0	0	0	0	0	0	0	0	0	NA	NA	NA	NA	NA	NA	NA	NA	NA	NA	NA	NA	NA	NA	NA	NA	NA	NA	NA	NA	NA	NA	NA	NA	NA	NA	NA	NA	NA	NA
Vmn1r5	NA	NA	NA	NA	NA	NA	0	0	0	0	0	0	0.0726863	0	0.209554	NA	NA	NA	NA	NA	NA	0	0	0.00769574	0.00489401	0	0.00567622	0	0	0	NA	NA	NA	NA	NA	NA	0	0.00854864	0	0	0	0	0	0	0	NA	NA	NA	NA	NA	NA	0	0	0	0	0.00376687	0	0	0	0	NA	NA	NA	NA	NA	NA	NA	NA	NA	NA	NA	NA	NA	NA	NA	NA	NA	NA	NA	NA	NA	NA	NA	NA	NA	NA	NA	NA	NA	NA
Vmn1r50	NA	NA	NA	NA	NA	NA	0	0	0	0	0.462191	0	0	0	0	NA	NA	NA	NA	NA	NA	0	0	0	0	0	0	0	0	0	NA	NA	NA	NA	NA	NA	0	0	0	0	0	0	0	0	0	NA	NA	NA	NA	NA	NA	0	0	0	0	0	0	0	0	0	NA	NA	NA	NA	NA	NA	NA	NA	NA	NA	NA	NA	NA	NA	NA	NA	NA	NA	NA	NA	NA	NA	NA	NA	NA	NA	NA	NA	NA	NA
Vmn1r51	NA	NA	NA	NA	NA	NA	0	0	0	0.0334479	1.1882	0.632969	0	0	0	NA	NA	NA	NA	NA	NA	0	0	0	0	0	0	0	0	0	NA	NA	NA	NA	NA	NA	0	0	0	0	0	0	0	0	0	NA	NA	NA	NA	NA	NA	0	0	0	0	0	0	0	0	0	NA	NA	NA	NA	NA	NA	NA	NA	NA	NA	NA	NA	NA	NA	NA	NA	NA	NA	NA	NA	NA	NA	NA	NA	NA	NA	NA	NA	NA	NA
Vmn1r52	NA	NA	NA	NA	NA	NA	0	0	0	0	1.85473	0	0	0	0	NA	NA	NA	NA	NA	NA	0	0	0	0	0	0	0	0	0	NA	NA	NA	NA	NA	NA	0	0	0	0	0	0	0.0239396	0	0	NA	NA	NA	NA	NA	NA	0	0	0	0	0	0	0	0	0	NA	NA	NA	NA	NA	NA	NA	NA	NA	NA	NA	NA	NA	NA	NA	NA	NA	NA	NA	NA	NA	NA	NA	NA	NA	NA	NA	NA	NA	NA
Vmn1r53	NA	NA	NA	NA	NA	NA	0	0	0	0	0.76867	0	0	0	0	0.00844239798464378	0.446524163897282	0.438081765912639	0.982511189956497	0.214650416249398	0.224390838026671	0.224117	0.148551	0.212478	0.15969	0.219253	0.206585	0.23916	0.270045	0.273432	NA	NA	NA	NA	NA	NA	0	0	0	0	0	0	0	0	0	NA	NA	NA	NA	NA	NA	0	0	0	0	0	0.0115457	0	0	0	NA	NA	NA	NA	NA	NA	NA	NA	NA	NA	NA	NA	NA	NA	NA	NA	NA	NA	NA	NA	NA	NA	NA	NA	NA	NA	NA	NA	NA	NA
Vmn1r54	NA	NA	NA	NA	NA	NA	0	0	0	0.0832316	0.227439	0	0	0	0	NA	NA	NA	NA	NA	NA	0	0	0	0	0	0	0.0293874	0	0	NA	NA	NA	NA	NA	NA	0	0	0	0	0	0	0	0	0	NA	NA	NA	NA	NA	NA	0	0	0	0	0	0	0	0	0	NA	NA	NA	NA	NA	NA	NA	NA	NA	NA	NA	NA	NA	NA	NA	NA	NA	NA	NA	NA	NA	NA	NA	NA	NA	NA	NA	NA	NA	NA
Vmn1r55	NA	NA	NA	NA	NA	NA	0	0	0	0	0.924382	0	0	0	0	NA	NA	NA	NA	NA	NA	0	0	0	0	0	0	0	0	0	NA	NA	NA	NA	NA	NA	0	0	0	0	0	0	0	0	0	NA	NA	NA	NA	NA	NA	0	0	0	0	0	0	0	0	0	NA	NA	NA	NA	NA	NA	NA	NA	NA	NA	NA	NA	NA	NA	NA	NA	NA	NA	NA	NA	NA	NA	NA	NA	NA	NA	NA	NA	NA	NA
Vmn1r56	NA	NA	NA	NA	NA	NA	0	0.0345276	0	0	0.235384	0	0.0376128	0	0	NA	NA	NA	NA	NA	NA	0	0	0	0	0	0	0	0	0	NA	NA	NA	NA	NA	NA	0	0	0	0	0	0	0	0	0	NA	NA	NA	NA	NA	NA	0	0	0	0	0	0	0	0	0	NA	NA	NA	NA	NA	NA	NA	NA	NA	NA	NA	NA	NA	NA	NA	NA	NA	NA	NA	NA	NA	NA	NA	NA	NA	NA	NA	NA	NA	NA
Vmn1r57	NA	NA	NA	NA	NA	NA	0	0	0	0	0.231095	0	0	0	0	NA	NA	NA	NA	NA	NA	0	0	0	0	0	0	0	0	0	NA	NA	NA	NA	NA	NA	0	0	0	0	0	0	0	0	0	NA	NA	NA	NA	NA	NA	0	0	0	0	0	0	0	0	0	NA	NA	NA	NA	NA	NA	NA	NA	NA	NA	NA	NA	NA	NA	NA	NA	NA	NA	NA	NA	NA	NA	NA	NA	NA	NA	NA	NA	NA	NA
Vmn1r58	NA	NA	NA	NA	NA	NA	0	0	0	0	0.321809	0.185718	0.0514228	0.0314366	0	NA	NA	NA	NA	NA	NA	0	0	0	0	0	0	0	0	0	NA	NA	NA	NA	NA	NA	0	0	0	0	0	0	0	0	0	NA	NA	NA	NA	NA	NA	0	0	0	0	0	0	0	0	0	NA	NA	NA	NA	NA	NA	NA	NA	NA	NA	NA	NA	NA	NA	NA	NA	NA	NA	NA	NA	NA	NA	NA	NA	NA	NA	NA	NA	NA	NA
Vmn1r59	NA	NA	NA	NA	NA	NA	0	0	0	0	0	0	0.14771	0	0	NA	NA	NA	NA	NA	NA	0	0	0	0	0	0	0	0	0	NA	NA	NA	NA	NA	NA	0	0	0	0	0	0	0	0	0	NA	NA	NA	NA	NA	NA	0	0	0	0	0	0	0	0	0	NA	NA	NA	NA	NA	NA	NA	NA	NA	NA	NA	NA	NA	NA	NA	NA	NA	NA	NA	NA	NA	NA	NA	NA	NA	NA	NA	NA	NA	NA
Vmn1r6	NA	NA	NA	NA	NA	NA	0	0	0	0	1.18208	0	0	0.461897	0	NA	NA	NA	NA	NA	NA	0	0	0	0	0	0	0	0	0	NA	NA	NA	NA	NA	NA	0	0	0	0	0	0	0	0	0	NA	NA	NA	NA	NA	NA	0	0	0	0	0	0	0	0	0	NA	NA	NA	NA	NA	NA	NA	NA	NA	NA	NA	NA	NA	NA	NA	NA	NA	NA	NA	NA	NA	NA	NA	NA	NA	NA	NA	NA	NA	NA
Vmn1r60	NA	NA	NA	NA	NA	NA	0	0	0	0	0	0.413393	0	0	0	NA	NA	NA	NA	NA	NA	0	0	0	0	0	0	0	0	0	NA	NA	NA	NA	NA	NA	0	0	0	0	0	0	0	0	0	NA	NA	NA	NA	NA	NA	0	0	0	0	0	0	0	0	0	NA	NA	NA	NA	NA	NA	NA	NA	NA	NA	NA	NA	NA	NA	NA	NA	NA	NA	NA	NA	NA	NA	NA	NA	NA	NA	NA	NA	NA	NA
Vmn1r61	NA	NA	NA	NA	NA	NA	0	0	0.0757752	0	0	3.99613	0	0	0	NA	NA	NA	NA	NA	NA	0	0	0	0	0	0	0	0	0	NA	NA	NA	NA	NA	NA	0	0	0	0	0	0	0	0	0	NA	NA	NA	NA	NA	NA	0	0	0	0	0	0	0	0	0	NA	NA	NA	NA	NA	NA	NA	NA	NA	NA	NA	NA	NA	NA	NA	NA	NA	NA	NA	NA	NA	NA	NA	NA	NA	NA	NA	NA	NA	NA
Vmn1r62	NA	NA	NA	NA	NA	NA	0	0	0	0	0.108076	0	0	0	0	NA	NA	NA	NA	NA	NA	0	0	0	0	0	0	0	0	0	NA	NA	NA	NA	NA	NA	0	0	0	0	0	0	0	0	0	NA	NA	NA	NA	NA	NA	0	0	0	0.0347693	0	0	0	0	0	NA	NA	NA	NA	NA	NA	NA	NA	NA	NA	NA	NA	NA	NA	NA	NA	NA	NA	NA	NA	NA	NA	NA	NA	NA	NA	NA	NA	NA	NA
Vmn1r63	NA	NA	NA	NA	NA	NA	0	0	0.0157698	0	0.0496917	0	0.0476423	0	0	NA	NA	NA	NA	NA	NA	0	0	0	0	0	0	0	0	0	NA	NA	NA	NA	NA	NA	0	0	0	0	0	0	0.0412673	0	0	NA	NA	NA	NA	NA	NA	0	0	0	0	0	0	0	0	0	NA	NA	NA	NA	NA	NA	NA	NA	NA	NA	NA	NA	NA	NA	NA	NA	NA	NA	NA	NA	NA	NA	NA	NA	NA	NA	NA	NA	NA	NA
Vmn1r64	NA	NA	NA	NA	NA	NA	0	0.0656849	0	0	0	0	0	0	0	NA	NA	NA	NA	NA	NA	0	0	0	0	0	0	0	0	0	NA	NA	NA	NA	NA	NA	0	0	0	0	0	0	0	0	0	NA	NA	NA	NA	NA	NA	0	0	0	0	0	0	0	0	0	NA	NA	NA	NA	NA	NA	NA	NA	NA	NA	NA	NA	NA	NA	NA	NA	NA	NA	NA	NA	NA	NA	NA	NA	NA	NA	NA	NA	NA	NA
Vmn1r65	NA	NA	NA	NA	NA	NA	0	0	0	0	0.241177	0.139185	0.102769	0	0	NA	NA	NA	NA	NA	NA	0	0	0	0	0	0	0	0	0	NA	NA	NA	NA	NA	NA	0	0.039124	0	0	0	0.0126925	0	0	0	NA	NA	NA	NA	NA	NA	0	0	0	0	0	0	0	0	0	NA	NA	NA	NA	NA	NA	NA	NA	NA	NA	NA	NA	NA	NA	NA	NA	NA	NA	NA	NA	NA	NA	NA	NA	NA	NA	NA	NA	NA	NA
Vmn1r66	NA	NA	NA	NA	NA	NA	0	0	0	0	0.141478	0.979773	0	0	0	NA	NA	NA	NA	NA	NA	0	0	0	0	0	0	0	0	0	NA	NA	NA	NA	NA	NA	0	0	0	0	0	0	0	0	0	NA	NA	NA	NA	NA	NA	0	0	0	0.0268721	0	0	0	0	0	NA	NA	NA	NA	NA	NA	NA	NA	NA	NA	NA	NA	NA	NA	NA	NA	NA	NA	NA	NA	NA	NA	NA	NA	NA	NA	NA	NA	NA	NA
Vmn1r67	NA	NA	NA	NA	NA	NA	0	0	0	0.157965	0.215828	0.249111	0	0	0	NA	NA	NA	NA	NA	NA	0	0	0	0	0	0	0	0	0	NA	NA	NA	NA	NA	NA	0	0	0	0	0	0	0	0	0	NA	NA	NA	NA	NA	NA	0	0	0.028623	0	0.0172949	0	0	0.0382624	0.0101848	NA	NA	NA	NA	NA	NA	NA	NA	NA	NA	NA	NA	NA	NA	NA	NA	NA	NA	NA	NA	NA	NA	NA	NA	NA	NA	NA	NA	NA	NA
Vmn1r68	NA	NA	NA	NA	NA	NA	0	0	0	0	0.224596	0	0	0	0	NA	NA	NA	NA	NA	NA	0	0	0	0	0	0	0	0	0	NA	NA	NA	NA	NA	NA	0	0	0	0	0	0	0	0	0	NA	NA	NA	NA	NA	NA	0	0	0	0	0	0	0	0	0	NA	NA	NA	NA	NA	NA	NA	NA	NA	NA	NA	NA	NA	NA	NA	NA	NA	NA	NA	NA	NA	NA	NA	NA	NA	NA	NA	NA	NA	NA
Vmn1r69	NA	NA	NA	NA	NA	NA	0	0	0	0	0.248975	0	0	0	0	NA	NA	NA	NA	NA	NA	0	0	0	0	0	0	0	0	0	NA	NA	NA	NA	NA	NA	0	0	0	0	0	0	0	0	0	NA	NA	NA	NA	NA	NA	0	0	0	0	0	0	0	0	0	NA	NA	NA	NA	NA	NA	NA	NA	NA	NA	NA	NA	NA	NA	NA	NA	NA	NA	NA	NA	NA	NA	NA	NA	NA	NA	NA	NA	NA	NA
Vmn1r7	NA	NA	NA	NA	NA	NA	0	0	0	0	0.230355	0	0	0	0	NA	NA	NA	NA	NA	NA	0	0	0	0	0	0	0	0	0	NA	NA	NA	NA	NA	NA	0	0	0	0	0	0	0	0	0	NA	NA	NA	NA	NA	NA	0	0	0	0	0	0	0	0	0	NA	NA	NA	NA	NA	NA	NA	NA	NA	NA	NA	NA	NA	NA	NA	NA	NA	NA	NA	NA	NA	NA	NA	NA	NA	NA	NA	NA	NA	NA
Vmn1r70	NA	NA	NA	NA	NA	NA	0	0	0	0	0.24037	0	0	0	0	NA	NA	NA	NA	NA	NA	0	0	0	0	0	0	0	0	0	NA	NA	NA	NA	NA	NA	0	0	0	0	0	0	0	0	0	NA	NA	NA	NA	NA	NA	0	0	0	0	0	0	0	0	0	NA	NA	NA	NA	NA	NA	NA	NA	NA	NA	NA	NA	NA	NA	NA	NA	NA	NA	NA	NA	NA	NA	NA	NA	NA	NA	NA	NA	NA	NA
Vmn1r71	NA	NA	NA	NA	NA	NA	0	0	0	0	0.635087	0	0	0	0	NA	NA	NA	NA	NA	NA	0	0	0	0	0	0	0	0	0	NA	NA	NA	NA	NA	NA	0	0	0	0	0	0	0	0	0	NA	NA	NA	NA	NA	NA	0	0	0	0	0	0	0	0	0	NA	NA	NA	NA	NA	NA	NA	NA	NA	NA	NA	NA	NA	NA	NA	NA	NA	NA	NA	NA	NA	NA	NA	NA	NA	NA	NA	NA	NA	NA
Vmn1r72	NA	NA	NA	NA	NA	NA	0	0	0	0	0.234106	0	0	0	0	NA	NA	NA	NA	NA	NA	0	0	0	0	0	0	0	0	0	NA	NA	NA	NA	NA	NA	0	0	0	0	0	0	0	0	0	NA	NA	NA	NA	NA	NA	0	0	0	0	0	0	0	0	0	NA	NA	NA	NA	NA	NA	NA	NA	NA	NA	NA	NA	NA	NA	NA	NA	NA	NA	NA	NA	NA	NA	NA	NA	NA	NA	NA	NA	NA	NA
Vmn1r73	NA	NA	NA	NA	NA	NA	0	0	0	0	1.4185	0	0	0	0	NA	NA	NA	NA	NA	NA	0	0	0	0	0	0	0	0	0	NA	NA	NA	NA	NA	NA	0	0	0	0	0	0	0	0	0	NA	NA	NA	NA	NA	NA	0	0	0	0	0	0	0	0	0	NA	NA	NA	NA	NA	NA	NA	NA	NA	NA	NA	NA	NA	NA	NA	NA	NA	NA	NA	NA	NA	NA	NA	NA	NA	NA	NA	NA	NA	NA
Vmn1r74	NA	NA	NA	NA	NA	NA	0	0.0691307	0	0	0.471283	0	0.150615	0	0	NA	NA	NA	NA	NA	NA	0	0	0	0	0	0	0	0	0	NA	NA	NA	NA	NA	NA	0	0	0	0	0	0	0	0	0	NA	NA	NA	NA	NA	NA	0	0	0	0	0	0	0	0	0	NA	NA	NA	NA	NA	NA	NA	NA	NA	NA	NA	NA	NA	NA	NA	NA	NA	NA	NA	NA	NA	NA	NA	NA	NA	NA	NA	NA	NA	NA
Vmn1r75	NA	NA	NA	NA	NA	NA	0	0.137809	0	0	0.704615	0	0	0	0	NA	NA	NA	NA	NA	NA	0	0	0	0	0	0	0	0	0	NA	NA	NA	NA	NA	NA	0	0	0	0	0	0	0	0	0	NA	NA	NA	NA	NA	NA	0	0	0	0	0	0	0	0	0	NA	NA	NA	NA	NA	NA	NA	NA	NA	NA	NA	NA	NA	NA	NA	NA	NA	NA	NA	NA	NA	NA	NA	NA	NA	NA	NA	NA	NA	NA
Vmn1r76	NA	NA	NA	NA	NA	NA	0	0	0	0	0.221141	0	0	0	0	NA	NA	NA	NA	NA	NA	0	0	0	0	0	0	0	0	0	NA	NA	NA	NA	NA	NA	0	0	0	0	0	0	0	0	0	NA	NA	NA	NA	NA	NA	0	0	0	0	0	0	0	0	0	NA	NA	NA	NA	NA	NA	NA	NA	NA	NA	NA	NA	NA	NA	NA	NA	NA	NA	NA	NA	NA	NA	NA	NA	NA	NA	NA	NA	NA	NA
Vmn1r77	NA	NA	NA	NA	NA	NA	0.140539	0.0686803	0.148589	0	0	0	0.224451	0	0.143798	NA	NA	NA	NA	NA	NA	0	0	0	0	0	0	0	0	0	NA	NA	NA	NA	NA	NA	0	0	0	0	0	0	0	0	0	NA	NA	NA	NA	NA	NA	0	0	0	0	0	0	0	0	0	NA	NA	NA	NA	NA	NA	NA	NA	NA	NA	NA	NA	NA	NA	NA	NA	NA	NA	NA	NA	NA	NA	NA	NA	NA	NA	NA	NA	NA	NA
Vmn1r78	NA	NA	NA	NA	NA	NA	0	0	0	0	0.228888	0	0	0	0	NA	NA	NA	NA	NA	NA	0	0	0	0	0	0	0	0	0	NA	NA	NA	NA	NA	NA	0	0	0	0	0	0	0	0	0	NA	NA	NA	NA	NA	NA	0	0	0	0	0	0	0	0	0	NA	NA	NA	NA	NA	NA	NA	NA	NA	NA	NA	NA	NA	NA	NA	NA	NA	NA	NA	NA	NA	NA	NA	NA	NA	NA	NA	NA	NA	NA
Vmn1r79	NA	NA	NA	NA	NA	NA	0	0	0	0	0	0.135104	0.0748171	0	0	NA	NA	NA	NA	NA	NA	0	0	0	0	0	0	0	0	0	NA	NA	NA	NA	NA	NA	0	0	0	0	0	0	0	0	0	NA	NA	NA	NA	NA	NA	0	0	0	0	0	0	0	0	0	NA	NA	NA	NA	NA	NA	NA	NA	NA	NA	NA	NA	NA	NA	NA	NA	NA	NA	NA	NA	NA	NA	NA	NA	NA	NA	NA	NA	NA	NA
Vmn1r8	NA	NA	NA	NA	NA	NA	0	0	0	0	0.533253	0	0	0	0	NA	NA	NA	NA	NA	NA	0	0	0	0	0	0	0	0	0	NA	NA	NA	NA	NA	NA	0	0	0	0	0	0	0	0	0	NA	NA	NA	NA	NA	NA	0	0	0	0	0	0	0	0	0	NA	NA	NA	NA	NA	NA	NA	NA	NA	NA	NA	NA	NA	NA	NA	NA	NA	NA	NA	NA	NA	NA	NA	NA	NA	NA	NA	NA	NA	NA
Vmn1r80	NA	NA	NA	NA	NA	NA	0	0	0	0	0	0	0	0	0	NA	NA	NA	NA	NA	NA	0	0	0	0	0	0	0	0	0	NA	NA	NA	NA	NA	NA	0	0	0	0	0	0	0	0	0	NA	NA	NA	NA	NA	NA	0	0	0	0	0	0	0	0	0	NA	NA	NA	NA	NA	NA	NA	NA	NA	NA	NA	NA	NA	NA	NA	NA	NA	NA	NA	NA	NA	NA	NA	NA	NA	NA	NA	NA	NA	NA
Vmn1r81	NA	NA	NA	NA	NA	NA	0	0	0	0	0	0	0	0	0	NA	NA	NA	NA	NA	NA	0	0	0	0	0	0	0	0	0	NA	NA	NA	NA	NA	NA	0	0	0	0	0	0	0	0	0	NA	NA	NA	NA	NA	NA	0	0	0	0	0	0	0	0	0	NA	NA	NA	NA	NA	NA	NA	NA	NA	NA	NA	NA	NA	NA	NA	NA	NA	NA	NA	NA	NA	NA	NA	NA	NA	NA	NA	NA	NA	NA
Vmn1r82	NA	NA	NA	NA	NA	NA	0	0	0	0	0	0	0	0	0	NA	NA	NA	NA	NA	NA	0	0	0	0	0	0	0	0	0	NA	NA	NA	NA	NA	NA	0	0	0	0	0	0	0	0	0	NA	NA	NA	NA	NA	NA	0	0	0	0	0	0	0	0	0	NA	NA	NA	NA	NA	NA	NA	NA	NA	NA	NA	NA	NA	NA	NA	NA	NA	NA	NA	NA	NA	NA	NA	NA	NA	NA	NA	NA	NA	NA
Vmn1r83	NA	NA	NA	NA	NA	NA	0	0	0	0.428358	0	0	0	0	0	NA	NA	NA	NA	NA	NA	0	0	0	0	0	0	0	0	0	NA	NA	NA	NA	NA	NA	0	0	0	0	0	0	0	0	0	NA	NA	NA	NA	NA	NA	0	0	0	0	0	0	0	0	0	NA	NA	NA	NA	NA	NA	NA	NA	NA	NA	NA	NA	NA	NA	NA	NA	NA	NA	NA	NA	NA	NA	NA	NA	NA	NA	NA	NA	NA	NA
Vmn1r84	NA	NA	NA	NA	NA	NA	0.270504	0	0	0	0.6759	0	0	0	0	NA	NA	NA	NA	NA	NA	0	0	0	0	0	0	0	0	0	NA	NA	NA	NA	NA	NA	0	0	0	0	0	0	0	0	0	NA	NA	NA	NA	NA	NA	0	0	0	0	0	0	0	0	0	NA	NA	NA	NA	NA	NA	NA	NA	NA	NA	NA	NA	NA	NA	NA	NA	NA	NA	NA	NA	NA	NA	NA	NA	NA	NA	NA	NA	NA	NA
Vmn1r85	NA	NA	NA	NA	NA	NA	0	0	0	0	0.465182	0	0	0	0	NA	NA	NA	NA	NA	NA	0	0	0.0254935	0	0	0	0	0.0120815	0.024888	NA	NA	NA	NA	NA	NA	0	0	0	0	0	0	0	0	0	NA	NA	NA	NA	NA	NA	0	0.0796023	0	0	0	0	0	0	0	NA	NA	NA	NA	NA	NA	NA	NA	NA	NA	NA	NA	NA	NA	NA	NA	NA	NA	NA	NA	NA	NA	NA	NA	NA	NA	NA	NA	NA	NA
Vmn1r86	NA	NA	NA	NA	NA	NA	0	0	0.143901	0	0.453443	0	0.434742	0	0	NA	NA	NA	NA	NA	NA	0	0	0	0	0	0	0	0	0	NA	NA	NA	NA	NA	NA	0	0	0	0	0	0	0	0	0	NA	NA	NA	NA	NA	NA	0	0	0	0	0	0	0	0	0	NA	NA	NA	NA	NA	NA	NA	NA	NA	NA	NA	NA	NA	NA	NA	NA	NA	NA	NA	NA	NA	NA	NA	NA	NA	NA	NA	NA	NA	NA
Vmn1r87	NA	NA	NA	NA	NA	NA	0	0	0	0	0.971226	0	0.0775975	0	0	NA	NA	NA	NA	NA	NA	0	0	0	0	0	0	0	0	0	NA	NA	NA	NA	NA	NA	0	0	0	0	0	0	0	0	0	NA	NA	NA	NA	NA	NA	0	0	0	0	0	0	0	0	0	NA	NA	NA	NA	NA	NA	NA	NA	NA	NA	NA	NA	NA	NA	NA	NA	NA	NA	NA	NA	NA	NA	NA	NA	NA	NA	NA	NA	NA	NA
Vmn1r88	NA	NA	NA	NA	NA	NA	0.136105	0.0665137	0	0	2.49394	0	0	0.531546	0.0696311	NA	NA	NA	NA	NA	NA	0	0	0	0	0	0	0	0	0	NA	NA	NA	NA	NA	NA	0	0	0	0	0	0	0	0	0	NA	NA	NA	NA	NA	NA	0	0	0	0	0	0	0	0	0	NA	NA	NA	NA	NA	NA	NA	NA	NA	NA	NA	NA	NA	NA	NA	NA	NA	NA	NA	NA	NA	NA	NA	NA	NA	NA	NA	NA	NA	NA
Vmn1r89	NA	NA	NA	NA	NA	NA	0	0	0	0	1.13361	0	0	0	0	NA	NA	NA	NA	NA	NA	0	0	0	0	0	0	0	0	0	NA	NA	NA	NA	NA	NA	0	0	0	0	0	0	0	0	0	NA	NA	NA	NA	NA	NA	0	0	0	0	0	0	0	0	0	NA	NA	NA	NA	NA	NA	NA	NA	NA	NA	NA	NA	NA	NA	NA	NA	NA	NA	NA	NA	NA	NA	NA	NA	NA	NA	NA	NA	NA	NA
Vmn1r9	NA	NA	NA	NA	NA	NA	0	0	0	0	0.205149	0	0	0	0	NA	NA	NA	NA	NA	NA	0	0	0	0	0	0	0	0	0	NA	NA	NA	NA	NA	NA	0.00258544	0	0	0	0	0	0	0	0	NA	NA	NA	NA	NA	NA	0	0	0	0	0	0	0	0	0	NA	NA	NA	NA	NA	NA	NA	NA	NA	NA	NA	NA	NA	NA	NA	NA	NA	NA	NA	NA	NA	NA	NA	NA	NA	NA	NA	NA	NA	NA
Vmn1r90	NA	NA	NA	NA	NA	NA	0	0	0	0	0	0	0	0	0	NA	NA	NA	NA	NA	NA	0	0	0	0	0	0	0	0	0	NA	NA	NA	NA	NA	NA	0	0	0	0	0	0	0	0	0	NA	NA	NA	NA	NA	NA	0	0	0	0	0	0	0	0	0	NA	NA	NA	NA	NA	NA	NA	NA	NA	NA	NA	NA	NA	NA	NA	NA	NA	NA	NA	NA	NA	NA	NA	NA	NA	NA	NA	NA	NA	NA
Vmn1r91	NA	NA	NA	NA	NA	NA	0	0	0	0	0.466693	0	0	0	0	NA	NA	NA	NA	NA	NA	0	0	0	0	0	0	0	0	0	NA	NA	NA	NA	NA	NA	0	0	0	0	0	0	0	0	0	NA	NA	NA	NA	NA	NA	0	0	0	0	0	0	0	0	0	NA	NA	NA	NA	NA	NA	NA	NA	NA	NA	NA	NA	NA	NA	NA	NA	NA	NA	NA	NA	NA	NA	NA	NA	NA	NA	NA	NA	NA	NA
Vmn1r93	NA	NA	NA	NA	NA	NA	0	0	0	0	0	0	0	0	0	NA	NA	NA	NA	NA	NA	0	0	0	0	0	0	0	0	0	NA	NA	NA	NA	NA	NA	0	0	0	0	0	0	0	0	0	NA	NA	NA	NA	NA	NA	0	0	0	0	0	0	0	0	0	NA	NA	NA	NA	NA	NA	NA	NA	NA	NA	NA	NA	NA	NA	NA	NA	NA	NA	NA	NA	NA	NA	NA	NA	NA	NA	NA	NA	NA	NA
Vmn1r94	NA	NA	NA	NA	NA	NA	0	0	0	0	0	0	0	0	0	NA	NA	NA	NA	NA	NA	0	0	0	0	0	0	0	0	0	NA	NA	NA	NA	NA	NA	0	0	0	0	0	0	0	0	0	NA	NA	NA	NA	NA	NA	0	0	0	0	0	0	0	0	0	NA	NA	NA	NA	NA	NA	NA	NA	NA	NA	NA	NA	NA	NA	NA	NA	NA	NA	NA	NA	NA	NA	NA	NA	NA	NA	NA	NA	NA	NA
Vmn1r95	NA	NA	NA	NA	NA	NA	0	0	0	0	0	0	0	0	0	NA	NA	NA	NA	NA	NA	0	0	0	0	0	0	0	0	0	NA	NA	NA	NA	NA	NA	0	0	0	0	0	0	0	0	0	NA	NA	NA	NA	NA	NA	0	0	0	0	0	0	0	0	0	NA	NA	NA	NA	NA	NA	NA	NA	NA	NA	NA	NA	NA	NA	NA	NA	NA	NA	NA	NA	NA	NA	NA	NA	NA	NA	NA	NA	NA	NA
Vmn2r-ps11	0.365241529043599	0.150061311162771	-0.215180217880828	0.814460114836287	0.92989838501445	0.895006150161489	0.372108	0.167858	0.393421	0.418772	1.43042	0	0.548571	0.186311	0.351451	NA	NA	NA	NA	NA	NA	0	0	0	0	0	0	0	0	0	NA	NA	NA	NA	NA	NA	0	0	0	0	0	0	0	0	0	NA	NA	NA	NA	NA	NA	2.71369	0.465674	0	1.7234	1.16798	2.13941	3.27631	2.58399	2.06344	NA	NA	NA	NA	NA	NA	NA	NA	NA	NA	NA	NA	NA	NA	NA	NA	NA	NA	NA	NA	NA	NA	NA	NA	NA	NA	NA	NA	NA	NA
Vmn2r-ps129	NA	NA	NA	NA	NA	NA	0	0	0	0	0.127657	0.810387	0	0.199526	0	NA	NA	NA	NA	NA	NA	0	0	0	0	0	0.00706073	0	0	0	NA	NA	NA	NA	NA	NA	0	0	0	0.0203989	0	0	0.0069533	0	0	NA	NA	NA	NA	NA	NA	0	0	0	0	0	0	0.0150215	0	0	NA	NA	NA	NA	NA	NA	NA	NA	NA	NA	NA	NA	NA	NA	NA	NA	NA	NA	NA	NA	NA	NA	NA	NA	NA	NA	NA	NA	NA	NA
Vmn2r-ps159	NA	NA	NA	NA	NA	NA	0	0	0	0	0	0	0	0	0	NA	NA	NA	NA	NA	NA	0	0	0	0	0	0	0	0.0179497	0	NA	NA	NA	NA	NA	NA	0	0	0	0	0	0	0	0	0	NA	NA	NA	NA	NA	NA	0	0	0	0	0	0	0	0	0	NA	NA	NA	NA	NA	NA	NA	NA	NA	NA	NA	NA	NA	NA	NA	NA	NA	NA	NA	NA	NA	NA	NA	NA	NA	NA	NA	NA	NA	NA
Vmn2r-ps54	NA	NA	NA	NA	NA	NA	0	0	0.0463584	0.187102	1.09559	0	0	0.17124	0	NA	NA	NA	NA	NA	NA	0	0	0	0.00773693	0.0258308	0	0.0301266	0.0230625	0	NA	NA	NA	NA	NA	NA	0	0	0	0	0	0	0	0	0.0321871	NA	NA	NA	NA	NA	NA	0.018448	0.00949708	0.00985559	0	0	0.0145439	0	0.0131747	0.0140275	NA	NA	NA	NA	NA	NA	NA	NA	NA	NA	NA	NA	NA	NA	NA	NA	NA	NA	NA	NA	NA	NA	NA	NA	NA	NA	NA	NA	NA	NA
Vmn2r-ps60	NA	NA	NA	NA	NA	NA	0	0	0	0	0	0	0	0	0	NA	NA	NA	NA	NA	NA	0	0	0	0	0	0	0	0	0	NA	NA	NA	NA	NA	NA	0	0	0	0	0	0	0	0	0	NA	NA	NA	NA	NA	NA	0	0	0	0	0	0	0	0	0	NA	NA	NA	NA	NA	NA	NA	NA	NA	NA	NA	NA	NA	NA	NA	NA	NA	NA	NA	NA	NA	NA	NA	NA	NA	NA	NA	NA	NA	NA
Vmn2r1	0.768534643042736	-0.165554663713476	-0.934089306756212	0.272397446608517	0.857011276091779	0.202685394912745	0.590709	0.854479	1.0992	1.26753	2.28286	2.04432	1.08178	0.768985	0.60441	NA	NA	NA	NA	NA	NA	2.63676	2.4836	0	6.17827	4.25901	3.77144	0	0.726964	0	NA	NA	NA	NA	NA	NA	1.40434	0	0.358374	2.54239	0.558078	1.10561	4.45687	2.15708	4.05833	NA	NA	NA	NA	NA	NA	0.775341	0.798298	0	0.738599	1.25141	4.27882	1.20354	0.553712	2.35822	NA	NA	NA	NA	NA	NA	NA	NA	NA	NA	NA	NA	NA	NA	NA	NA	NA	NA	NA	NA	NA	NA	NA	NA	NA	NA	NA	NA	NA	NA
Vmn2r10	NA	NA	NA	NA	NA	NA	0	0	0	0	0.762779	0	0	0	0	NA	NA	NA	NA	NA	NA	0	0	0	0	0.00268768	0	0	0	0	NA	NA	NA	NA	NA	NA	0	0	0	0	0	0	0	0	0	NA	NA	NA	NA	NA	NA	0	0	0	0.0118855	0	0	0	0	0	NA	NA	NA	NA	NA	NA	NA	NA	NA	NA	NA	NA	NA	NA	NA	NA	NA	NA	NA	NA	NA	NA	NA	NA	NA	NA	NA	NA	NA	NA
Vmn2r100	NA	NA	NA	NA	NA	NA	0.101399	0	0	0	0.253363	0	0	0	0	NA	NA	NA	NA	NA	NA	0	0	0	0	0	0	0	0	0	NA	NA	NA	NA	NA	NA	0	0	0	0	0	0	0	0	0	NA	NA	NA	NA	NA	NA	0	0	0	0	0	0	0	0	0	NA	NA	NA	NA	NA	NA	NA	NA	NA	NA	NA	NA	NA	NA	NA	NA	NA	NA	NA	NA	NA	NA	NA	NA	NA	NA	NA	NA	NA	NA
Vmn2r101	NA	NA	NA	NA	NA	NA	0	0.0245744	0	0	0.167531	0.966831	0.0535405	0	0	NA	NA	NA	NA	NA	NA	0	0	0	0	0	0	0	0	0	NA	NA	NA	NA	NA	NA	0	0	0	0	0	0	0	0	0	NA	NA	NA	NA	NA	NA	0	0	0	0	0	0	0	0	0	NA	NA	NA	NA	NA	NA	NA	NA	NA	NA	NA	NA	NA	NA	NA	NA	NA	NA	NA	NA	NA	NA	NA	NA	NA	NA	NA	NA	NA	NA
Vmn2r102	NA	NA	NA	NA	NA	NA	0	0.0491488	0.0265832	0	0.251296	0	0.214162	0	0.0771785	NA	NA	NA	NA	NA	NA	0	0	0	0	0	0	0	0	0.0926864	NA	NA	NA	NA	NA	NA	0	0	0	0	0	0	0	0	0	NA	NA	NA	NA	NA	NA	0	0	0	0	0	0	0	0	0	NA	NA	NA	NA	NA	NA	NA	NA	NA	NA	NA	NA	NA	NA	NA	NA	NA	NA	NA	NA	NA	NA	NA	NA	NA	NA	NA	NA	NA	NA
Vmn2r103	NA	NA	NA	NA	NA	NA	0	0	0	0	0.335452	0	0.0268015	0	0	NA	NA	NA	NA	NA	NA	0	0	0	0	0	0	0	0	0	NA	NA	NA	NA	NA	NA	0	0	0	0	0	0	0	0	0	NA	NA	NA	NA	NA	NA	0	0	0	0	0	0	0	0	0	NA	NA	NA	NA	NA	NA	NA	NA	NA	NA	NA	NA	NA	NA	NA	NA	NA	NA	NA	NA	NA	NA	NA	NA	NA	NA	NA	NA	NA	NA
Vmn2r104	NA	NA	NA	NA	NA	NA	0	0	0	0	0.417368	1.63789	0	0	0	NA	NA	NA	NA	NA	NA	0	0	0	0	0	0	0	0	0	NA	NA	NA	NA	NA	NA	0	0	0	0	0	0	0	0	0	NA	NA	NA	NA	NA	NA	0	0	0	0	0	0	0	0	0	NA	NA	NA	NA	NA	NA	NA	NA	NA	NA	NA	NA	NA	NA	NA	NA	NA	NA	NA	NA	NA	NA	NA	NA	NA	NA	NA	NA	NA	NA
Vmn2r105	NA	NA	NA	NA	NA	NA	0.0501108	0.0244888	0	0	0.584315	0	0	0	0	NA	NA	NA	NA	NA	NA	0	0	0	0	0	0	0	0	0	NA	NA	NA	NA	NA	NA	0	0	0	0	0	0	0	0	0	NA	NA	NA	NA	NA	NA	0	0	0	0	0	0	0	0	0	NA	NA	NA	NA	NA	NA	NA	NA	NA	NA	NA	NA	NA	NA	NA	NA	NA	NA	NA	NA	NA	NA	NA	NA	NA	NA	NA	NA	NA	NA
Vmn2r106	NA	NA	NA	NA	NA	NA	0	0	0	0	0.24984	0	0.106461	0	0	NA	NA	NA	NA	NA	NA	0	0	0	0	0	0	0	0	0	NA	NA	NA	NA	NA	NA	0	0	0	0	0	0	0	0	0	NA	NA	NA	NA	NA	NA	0	0	0	0	0	0	0	0	0	NA	NA	NA	NA	NA	NA	NA	NA	NA	NA	NA	NA	NA	NA	NA	NA	NA	NA	NA	NA	NA	NA	NA	NA	NA	NA	NA	NA	NA	NA
Vmn2r107	NA	NA	NA	NA	NA	NA	0	0	0	0	0.333507	0	0.026646	0	0	NA	NA	NA	NA	NA	NA	0	0	0	0	0	0	0	0	0	NA	NA	NA	NA	NA	NA	0	0	0	0	0	0	0	0	0	NA	NA	NA	NA	NA	NA	0	0	0	0	0	0	0	0	0	NA	NA	NA	NA	NA	NA	NA	NA	NA	NA	NA	NA	NA	NA	NA	NA	NA	NA	NA	NA	NA	NA	NA	NA	NA	NA	NA	NA	NA	NA
Vmn2r108	NA	NA	NA	NA	NA	NA	0.176412	0	0.0799358	0	0.251883	0	0.0804983	0	0	NA	NA	NA	NA	NA	NA	0	0	0	0	0	0	0	0	0	NA	NA	NA	NA	NA	NA	0	0	0	0	0	0	0	0	0	NA	NA	NA	NA	NA	NA	0	0	0	0	0	0	0	0	0	NA	NA	NA	NA	NA	NA	NA	NA	NA	NA	NA	NA	NA	NA	NA	NA	NA	NA	NA	NA	NA	NA	NA	NA	NA	NA	NA	NA	NA	NA
Vmn2r109	NA	NA	NA	NA	NA	NA	0	0	0.0796566	0	0.418339	0.579423	0	0	0	NA	NA	NA	NA	NA	NA	0	0	0	0	0	0.00751069	0	0	0	NA	NA	NA	NA	NA	NA	0	0	0	0	0	0	0	0	0	NA	NA	NA	NA	NA	NA	0	0	0	0	0	0	0	0	0	NA	NA	NA	NA	NA	NA	NA	NA	NA	NA	NA	NA	NA	NA	NA	NA	NA	NA	NA	NA	NA	NA	NA	NA	NA	NA	NA	NA	NA	NA
Vmn2r11	NA	NA	NA	NA	NA	NA	0	0	0	0	0.333507	0	0	0	0	NA	NA	NA	NA	NA	NA	0	0	0	0	0	0	0	0	0	NA	NA	NA	NA	NA	NA	0	0	0	0	0	0	0	0	0	NA	NA	NA	NA	NA	NA	0	0	0	0	0	0	0	0	0	NA	NA	NA	NA	NA	NA	NA	NA	NA	NA	NA	NA	NA	NA	NA	NA	NA	NA	NA	NA	NA	NA	NA	NA	NA	NA	NA	NA	NA	NA
Vmn2r110	NA	NA	NA	NA	NA	NA	0	0	0	0.0306184	0.669343	0	0	0	0	NA	NA	NA	NA	NA	NA	0	0	0	0	0.0184117	0.0415749	0	0	0	NA	NA	NA	NA	NA	NA	0	0	0	0	0	0	0	0	0	NA	NA	NA	NA	NA	NA	0	0	0	0	0	0	0	0	0	NA	NA	NA	NA	NA	NA	NA	NA	NA	NA	NA	NA	NA	NA	NA	NA	NA	NA	NA	NA	NA	NA	NA	NA	NA	NA	NA	NA	NA	NA
Vmn2r111	NA	NA	NA	NA	NA	NA	0	0.0982977	0	0	0.335061	0.773465	0	0	0	NA	NA	NA	NA	NA	NA	0	0	0	0	0	0	0	0	0	NA	NA	NA	NA	NA	NA	0	0	0	0	0	0	0	0	0	NA	NA	NA	NA	NA	NA	0.0155691	0	0	0	0	0	0	0	0	NA	NA	NA	NA	NA	NA	NA	NA	NA	NA	NA	NA	NA	NA	NA	NA	NA	NA	NA	NA	NA	NA	NA	NA	NA	NA	NA	NA	NA	NA
Vmn2r112	NA	NA	NA	NA	NA	NA	0	0	0	0	0.251296	0.580099	0	0	0	NA	NA	NA	NA	NA	NA	0	0	0	0	0	0	0	0	0	NA	NA	NA	NA	NA	NA	0	0	0	0	0	0	0	0	0	NA	NA	NA	NA	NA	NA	0	0	0	0	0	0	0	0	0	NA	NA	NA	NA	NA	NA	NA	NA	NA	NA	NA	NA	NA	NA	NA	NA	NA	NA	NA	NA	NA	NA	NA	NA	NA	NA	NA	NA	NA	NA
Vmn2r113	NA	NA	NA	NA	NA	NA	0	0	0.0266142	0	0	0	0	0	0	NA	NA	NA	NA	NA	NA	0	0	0	0	0	0	0	0	0	NA	NA	NA	NA	NA	NA	0	0	0	0	0	0	0	0	0	NA	NA	NA	NA	NA	NA	0	0	0	0	0	0	0	0	0	NA	NA	NA	NA	NA	NA	NA	NA	NA	NA	NA	NA	NA	NA	NA	NA	NA	NA	NA	NA	NA	NA	NA	NA	NA	NA	NA	NA	NA	NA
Vmn2r114	NA	NA	NA	NA	NA	NA	0	0	0	0	0.0838631	0	0.107206	0	0	NA	NA	NA	NA	NA	NA	0	0	0	0	0	0	0	0	0	NA	NA	NA	NA	NA	NA	0	0.00466718	0	0	0	0	0	0	0	NA	NA	NA	NA	NA	NA	0	0	0	0	0	0	0	0	0	NA	NA	NA	NA	NA	NA	NA	NA	NA	NA	NA	NA	NA	NA	NA	NA	NA	NA	NA	NA	NA	NA	NA	NA	NA	NA	NA	NA	NA	NA
Vmn2r115	NA	NA	NA	NA	NA	NA	0	0	0	0	0.502592	0.821806	0	0	0	NA	NA	NA	NA	NA	NA	0	0	0	0	0	0	0	0	0	NA	NA	NA	NA	NA	NA	0	0	0	0	0	0	0	0	0	NA	NA	NA	NA	NA	NA	0	0	0	0	0	0	0	0.00444392	0	NA	NA	NA	NA	NA	NA	NA	NA	NA	NA	NA	NA	NA	NA	NA	NA	NA	NA	NA	NA	NA	NA	NA	NA	NA	NA	NA	NA	NA	NA
Vmn2r116	NA	NA	NA	NA	NA	NA	0	0	0	0.0306898	0.251589	0	0	0.098308	0	NA	NA	NA	NA	NA	NA	0	0	0	0	0	0	0	0	0	NA	NA	NA	NA	NA	NA	0	0	0	0	0	0	0	0	0	NA	NA	NA	NA	NA	NA	0	0	0	0	0	0	0	0	0	NA	NA	NA	NA	NA	NA	NA	NA	NA	NA	NA	NA	NA	NA	NA	NA	NA	NA	NA	NA	NA	NA	NA	NA	NA	NA	NA	NA	NA	NA
Vmn2r117	NA	NA	NA	NA	NA	NA	0	0	0.0265832	0	0.335061	0.338391	0	0	0	NA	NA	NA	NA	NA	NA	0	0	0	0	0	0	0	0	0	NA	NA	NA	NA	NA	NA	0	0.0304595	0	0	0	0	0	0	0	NA	NA	NA	NA	NA	NA	0	0	0	0.00660137	0	0	0	0	0	NA	NA	NA	NA	NA	NA	NA	NA	NA	NA	NA	NA	NA	NA	NA	NA	NA	NA	NA	NA	NA	NA	NA	NA	NA	NA	NA	NA	NA	NA
Vmn2r118	NA	NA	NA	NA	NA	NA	0	0.0987581	0	0	0.252473	0	0.0806869	0	0	NA	NA	NA	NA	NA	NA	0	0	0	0.00245386	0	0	0	0	0	NA	NA	NA	NA	NA	NA	0	0	0	0	0	0	0	0	0	NA	NA	NA	NA	NA	NA	0	0	0	0	0	0	0	0	0	NA	NA	NA	NA	NA	NA	NA	NA	NA	NA	NA	NA	NA	NA	NA	NA	NA	NA	NA	NA	NA	NA	NA	NA	NA	NA	NA	NA	NA	NA
Vmn2r12	NA	NA	NA	NA	NA	NA	0	0	0	0.189672	0.345532	0.697931	0.110427	0	0	NA	NA	NA	NA	NA	NA	0	0	0	0	0	0	0	0	0	NA	NA	NA	NA	NA	NA	0	0	0	0	0	0	0	0	0	NA	NA	NA	NA	NA	NA	0	0	0	0	0	0	0	0	0	NA	NA	NA	NA	NA	NA	NA	NA	NA	NA	NA	NA	NA	NA	NA	NA	NA	NA	NA	NA	NA	NA	NA	NA	NA	NA	NA	NA	NA	NA
Vmn2r120	NA	NA	NA	NA	NA	NA	0	0	0.0798425	0	0.670905	0	0	0	0	NA	NA	NA	NA	NA	NA	0	0	0	0	0	0	0	0	0	NA	NA	NA	NA	NA	NA	0	0	0	0	0	0	0	0	0	NA	NA	NA	NA	NA	NA	0	0	0	0	0	0	0	0	0	NA	NA	NA	NA	NA	NA	NA	NA	NA	NA	NA	NA	NA	NA	NA	NA	NA	NA	NA	NA	NA	NA	NA	NA	NA	NA	NA	NA	NA	NA
Vmn2r121	NA	NA	NA	NA	NA	NA	0.0422718	0.0413158	0.0223465	0	0.0704154	0	0	0	0	NA	NA	NA	NA	NA	NA	0	0	0	0	0	0	0	0	0	NA	NA	NA	NA	NA	NA	0	0	0	0	0	0	0	0	0.015395	NA	NA	NA	NA	NA	NA	0	0	0	0	0	0	0.0091311	0	0	NA	NA	NA	NA	NA	NA	NA	NA	NA	NA	NA	NA	NA	NA	NA	NA	NA	NA	NA	NA	NA	NA	NA	NA	NA	NA	NA	NA	NA	NA
Vmn2r122	NA	NA	NA	NA	NA	NA	0	0	0	0	0	0	0	0	0	NA	NA	NA	NA	NA	NA	0	0	0	0	0	0	0	0	0	NA	NA	NA	NA	NA	NA	0	0	0	0	0	0	0	0	0	NA	NA	NA	NA	NA	NA	0	0	0	0	0	0	0	0	0	NA	NA	NA	NA	NA	NA	NA	NA	NA	NA	NA	NA	NA	NA	NA	NA	NA	NA	NA	NA	NA	NA	NA	NA	NA	NA	NA	NA	NA	NA
Vmn2r123	NA	NA	NA	NA	NA	NA	0	0	0	0.0520472	0.0711122	0	0	0	0	NA	NA	NA	NA	NA	NA	0	0	0	0	0	0	0	0	0	NA	NA	NA	NA	NA	NA	0	0	0	0	0	0	0	0	0	NA	NA	NA	NA	NA	NA	0	0	0	0	0	0	0	0	0	NA	NA	NA	NA	NA	NA	NA	NA	NA	NA	NA	NA	NA	NA	NA	NA	NA	NA	NA	NA	NA	NA	NA	NA	NA	NA	NA	NA	NA	NA
Vmn2r124	NA	NA	NA	NA	NA	NA	0	0	0	0	0.839611	0	0	0	0	NA	NA	NA	NA	NA	NA	0	0	0	0	0	0	0	0	0	NA	NA	NA	NA	NA	NA	0	0	0	0	0	0	0	0	0	NA	NA	NA	NA	NA	NA	0	0	0	0	0	0	0	0	0	NA	NA	NA	NA	NA	NA	NA	NA	NA	NA	NA	NA	NA	NA	NA	NA	NA	NA	NA	NA	NA	NA	NA	NA	NA	NA	NA	NA	NA	NA
Vmn2r13	NA	NA	NA	NA	NA	NA	0	0	0.0274139	0	0.172766	0	0.165641	0	0	NA	NA	NA	NA	NA	NA	0	0	0	0	0	0	0	0	0	NA	NA	NA	NA	NA	NA	0	0	0	0.0110973	0	0	0	0	0	NA	NA	NA	NA	NA	NA	0	0	0	0	0	0	0.0122578	0	0	NA	NA	NA	NA	NA	NA	NA	NA	NA	NA	NA	NA	NA	NA	NA	NA	NA	NA	NA	NA	NA	NA	NA	NA	NA	NA	NA	NA	NA	NA
Vmn2r14	NA	NA	NA	NA	NA	NA	0	0	0	0	0	0	0	0	0	NA	NA	NA	NA	NA	NA	0	0	0	0	0	0	0	0	0	NA	NA	NA	NA	NA	NA	0	0	0	0	0	0	0	0	0	NA	NA	NA	NA	NA	NA	0	0	0	0	0	0	0	0	0	NA	NA	NA	NA	NA	NA	NA	NA	NA	NA	NA	NA	NA	NA	NA	NA	NA	NA	NA	NA	NA	NA	NA	NA	NA	NA	NA	NA	NA	NA
Vmn2r15	NA	NA	NA	NA	NA	NA	0	0	0	0	0.587728	0	0	0	0.0515726	NA	NA	NA	NA	NA	NA	0	0	0	0	0	0	0	0	0	NA	NA	NA	NA	NA	NA	0	0	0	0	0	0	0	0	0	NA	NA	NA	NA	NA	NA	0	0	0	0	0	0	0	0	0	NA	NA	NA	NA	NA	NA	NA	NA	NA	NA	NA	NA	NA	NA	NA	NA	NA	NA	NA	NA	NA	NA	NA	NA	NA	NA	NA	NA	NA	NA
Vmn2r16	NA	NA	NA	NA	NA	NA	0	0	0	0.154531	0.253363	0	0	0	0	NA	NA	NA	NA	NA	NA	0	0	0	0	0	0	0	0	0	NA	NA	NA	NA	NA	NA	0	0	0	0	0	0	0	0	0	NA	NA	NA	NA	NA	NA	0	0	0	0	0	0	0	0	0	NA	NA	NA	NA	NA	NA	NA	NA	NA	NA	NA	NA	NA	NA	NA	NA	NA	NA	NA	NA	NA	NA	NA	NA	NA	NA	NA	NA	NA	NA
Vmn2r17	NA	NA	NA	NA	NA	NA	0	0.0992228	0	0	1.26831	0	0	0	0	NA	NA	NA	NA	NA	NA	0	0	0	0	0	0	0	0	0	NA	NA	NA	NA	NA	NA	0	0	0	0	0	0	0	0	0	NA	NA	NA	NA	NA	NA	0	0	0	0	0	0	0	0	0	NA	NA	NA	NA	NA	NA	NA	NA	NA	NA	NA	NA	NA	NA	NA	NA	NA	NA	NA	NA	NA	NA	NA	NA	NA	NA	NA	NA	NA	NA
Vmn2r18	3.01658325573986	0.631420281007541	-2.38516297473232	0.0582598127027896	0.817906206916184	0.107411849577761	0	0.0265218	0.286897	0.165416	0.81363	2.39993	0.260025	0.2826	0	NA	NA	NA	NA	NA	NA	0	0.0453684	0	0.1782	0.0701728	0.192902	0.0462592	0.0177061	0	NA	NA	NA	NA	NA	NA	0	0	0	0	0	0	0.0135691	0.0394038	0	NA	NA	NA	NA	NA	NA	0.0283267	0	0.0151332	0.0269843	0.00914389	0.0446641	0.0586278	0	0.021539	NA	NA	NA	NA	NA	NA	NA	NA	NA	NA	NA	NA	NA	NA	NA	NA	NA	NA	NA	NA	NA	NA	NA	NA	NA	NA	NA	NA	NA	NA
Vmn2r19	NA	NA	NA	NA	NA	NA	0	0	0	0	1.09277	0	0	0	0	NA	NA	NA	NA	NA	NA	0	0	0	0	0	0	0	0	0	NA	NA	NA	NA	NA	NA	0	0	0	0	0	0	0	0	0	NA	NA	NA	NA	NA	NA	0	0	0	0	0	0	0	0	0	NA	NA	NA	NA	NA	NA	NA	NA	NA	NA	NA	NA	NA	NA	NA	NA	NA	NA	NA	NA	NA	NA	NA	NA	NA	NA	NA	NA	NA	NA
Vmn2r2	NA	NA	NA	NA	NA	NA	0	0.0254648	0	0	0.520802	0	0.194181	0.203502	0.133291	NA	NA	NA	NA	NA	NA	0	0	0	0	0	0	0	0	0	NA	NA	NA	NA	NA	NA	0	0	0	0	0	0	0	0	0	NA	NA	NA	NA	NA	NA	0	0	0	0	0	0	0	0	0	NA	NA	NA	NA	NA	NA	NA	NA	NA	NA	NA	NA	NA	NA	NA	NA	NA	NA	NA	NA	NA	NA	NA	NA	NA	NA	NA	NA	NA	NA
Vmn2r20	NA	NA	NA	NA	NA	NA	0	0	0	0	0	0	0	0	0	NA	NA	NA	NA	NA	NA	0	0	0	0	0	0	0	0	0	NA	NA	NA	NA	NA	NA	0	0	0	0	0	0	0	0	0	NA	NA	NA	NA	NA	NA	0	0	0	0	0	0	0	0	0	NA	NA	NA	NA	NA	NA	NA	NA	NA	NA	NA	NA	NA	NA	NA	NA	NA	NA	NA	NA	NA	NA	NA	NA	NA	NA	NA	NA	NA	NA
Vmn2r21	NA	NA	NA	NA	NA	NA	0	0	0	0	0	0	0	0	0	NA	NA	NA	NA	NA	NA	0	0	0	0	0	0	0	0	0	NA	NA	NA	NA	NA	NA	0	0	0	0	0	0	0	0	0	NA	NA	NA	NA	NA	NA	0	0	0	0	0	0	0	0	0	NA	NA	NA	NA	NA	NA	NA	NA	NA	NA	NA	NA	NA	NA	NA	NA	NA	NA	NA	NA	NA	NA	NA	NA	NA	NA	NA	NA	NA	NA
Vmn2r22	NA	NA	NA	NA	NA	NA	0	0	0.0267077	0	0.336631	0	0.161374	0	0	NA	NA	NA	NA	NA	NA	0	0	0	0	0	0	0	0	0	NA	NA	NA	NA	NA	NA	0	0	0	0	0	0	0	0	0	NA	NA	NA	NA	NA	NA	0	0	0	0	0	0	0	0	0	NA	NA	NA	NA	NA	NA	NA	NA	NA	NA	NA	NA	NA	NA	NA	NA	NA	NA	NA	NA	NA	NA	NA	NA	NA	NA	NA	NA	NA	NA
Vmn2r23	NA	NA	NA	NA	NA	NA	0	0	0	0.0309426	0.591876	0	0	0	0	NA	NA	NA	NA	NA	NA	0	0	0	0	0	0	0	0	0	NA	NA	NA	NA	NA	NA	0	0	0	0	0	0	0	0	0	NA	NA	NA	NA	NA	NA	0	0	0	0	0	0	0	0	0	NA	NA	NA	NA	NA	NA	NA	NA	NA	NA	NA	NA	NA	NA	NA	NA	NA	NA	NA	NA	NA	NA	NA	NA	NA	NA	NA	NA	NA	NA
Vmn2r24	NA	NA	NA	NA	NA	NA	0	0.0246606	0	0	0.840593	0	0	0	0	NA	NA	NA	NA	NA	NA	0	0	0	0	0	0	0	0	0	NA	NA	NA	NA	NA	NA	0	0	0	0	0	0	0	0	0	NA	NA	NA	NA	NA	NA	0	0	0	0	0	0	0	0	0	NA	NA	NA	NA	NA	NA	NA	NA	NA	NA	NA	NA	NA	NA	NA	NA	NA	NA	NA	NA	NA	NA	NA	NA	NA	NA	NA	NA	NA	NA
Vmn2r25	NA	NA	NA	NA	NA	NA	0	0	0	0	0.503767	0.0484545	0.0536656	0	0	NA	NA	NA	NA	NA	NA	0	0	0	0	0	0	0	0	0	NA	NA	NA	NA	NA	NA	0	0.035046	0	0	0	0	0	0	0	NA	NA	NA	NA	NA	NA	0	0	0	0	0	0	0	0	0	NA	NA	NA	NA	NA	NA	NA	NA	NA	NA	NA	NA	NA	NA	NA	NA	NA	NA	NA	NA	NA	NA	NA	NA	NA	NA	NA	NA	NA	NA
Vmn2r26	NA	NA	NA	NA	NA	NA	0	0	0	0	0.419805	0	0	0	0.0773588	NA	NA	NA	NA	NA	NA	0	0	0	0	0	0	0.0145969	0	0	NA	NA	NA	NA	NA	NA	0	0	0	0	0	0	0	0	0	NA	NA	NA	NA	NA	NA	0	0	0	0	0	0	0	0	0	NA	NA	NA	NA	NA	NA	NA	NA	NA	NA	NA	NA	NA	NA	NA	NA	NA	NA	NA	NA	NA	NA	NA	NA	NA	NA	NA	NA	NA	NA
Vmn2r27	NA	NA	NA	NA	NA	NA	0	0	0.0531663	0	1.00518	0.0483416	0	0	0	NA	NA	NA	NA	NA	NA	0	0	0	0	0	0	0	0	0	NA	NA	NA	NA	NA	NA	0	0	0	0	0.0362388	0	0	0	0	NA	NA	NA	NA	NA	NA	0	0	0.0268972	0	0	0	0	0	0.0191414	NA	NA	NA	NA	NA	NA	NA	NA	NA	NA	NA	NA	NA	NA	NA	NA	NA	NA	NA	NA	NA	NA	NA	NA	NA	NA	NA	NA	NA	NA
Vmn2r28	NA	NA	NA	NA	NA	NA	0	0	0	0	0.471455	0	0	0	0	NA	NA	NA	NA	NA	NA	0	0	0	0	0	0	0	0	0	NA	NA	NA	NA	NA	NA	0	0	0	0	0	0	0	0	0	NA	NA	NA	NA	NA	NA	0	0	0	0	0	0	0	0	0	NA	NA	NA	NA	NA	NA	NA	NA	NA	NA	NA	NA	NA	NA	NA	NA	NA	NA	NA	NA	NA	NA	NA	NA	NA	NA	NA	NA	NA	NA
Vmn2r29	-0.0545322272393706	0.0263953904045485	0.0809276176439192	0.910564622558958	0.957600372185726	0.872207586241364	1.66642	2.16056	2.76864	2.1146	2.94583	2.81163	2.55277	2.6342	2.14003	-0.37494846553177	-0.791189731772701	-0.416241266240931	0.212521765639533	0.0347443341876853	0.274083645657302	0.836485	1.62403	1.33081	0.871576	1.04457	1.08413	0.614821	0.771878	0.756253	-0.301039544052394	-0.606611653989376	-0.305572109936982	0.61545619765748	0.255280685654344	0.664321525597799	1.76386	0.794312	1.86546	1.41087	1.01891	1.61771	0.880079	1.02647	1.13857	-0.0200594704094194	-0.496114803719476	-0.476055333310057	0.963712322160386	0.29213322700277	0.248990839782793	1.11439	1.34895	0.997613	0.932471	1.3903	0.949794	1.02856	1.09698	0.538189	NA	NA	NA	NA	NA	NA	NA	NA	NA	NA	NA	NA	NA	NA	NA	NA	NA	NA	NA	NA	NA	NA	NA	NA	NA	NA	NA	NA	NA	NA
Vmn2r3	1.85111545541226	5.08264301982771	3.23152756441545	0.280920791975428	1.64116323381213e-06	0.000221573094908439	0.145434	0.118454	0.0256274	0.384175	1.29206	0	3.87116	3.81807	3.54657	NA	NA	NA	NA	NA	NA	0	0	0	0	0	0	1.40687	1.07698	1.10929	NA	NA	NA	NA	NA	NA	0	0	0	0.403554	0	0	1.65069	1.19838	0	NA	NA	NA	NA	NA	NA	0	0	0	0.410333	0.27809	0	0.445757	3.69141	2.94777	NA	NA	NA	NA	NA	NA	NA	NA	NA	NA	NA	NA	NA	NA	NA	NA	NA	NA	NA	NA	NA	NA	NA	NA	NA	NA	NA	NA	NA	NA
Vmn2r30	NA	NA	NA	NA	NA	NA	0.151742	0.173029	0.0802169	0.308337	0	0.826624	0	0	0.181139	NA	NA	NA	NA	NA	NA	0.00822738	0.00774948	0.0191457	0.0182632	0.0203247	0.0353037	0	0	0	NA	NA	NA	NA	NA	NA	0.0175276	0	0.00670934	0	0	0.0137991	0.0139066	0	0	NA	NA	NA	NA	NA	NA	0.0217734	0	0	0.0207416	0.014057	0.0228875	0	0	0	NA	NA	NA	NA	NA	NA	NA	NA	NA	NA	NA	NA	NA	NA	NA	NA	NA	NA	NA	NA	NA	NA	NA	NA	NA	NA	NA	NA	NA	NA
Vmn2r31	NA	NA	NA	NA	NA	NA	0	0	0	0	0	0	0	0	0	NA	NA	NA	NA	NA	NA	0	0	0	0	0	0	0	0	0	NA	NA	NA	NA	NA	NA	0	0	0	0	0	0	0	0	0	NA	NA	NA	NA	NA	NA	0	0	0	0	0	0	0	0	0	NA	NA	NA	NA	NA	NA	NA	NA	NA	NA	NA	NA	NA	NA	NA	NA	NA	NA	NA	NA	NA	NA	NA	NA	NA	NA	NA	NA	NA	NA
Vmn2r32	NA	NA	NA	NA	NA	NA	0	0	0	0.0308337	0.0842564	0	0.107709	0	0.103508	NA	NA	NA	NA	NA	NA	0	0	0.00580582	0	0.00284462	0	0	0	0	NA	NA	NA	NA	NA	NA	0	0.00644927	0	0	0	0	0	0	0	NA	NA	NA	NA	NA	NA	0	0	0	0	0	0	0	0	0	NA	NA	NA	NA	NA	NA	NA	NA	NA	NA	NA	NA	NA	NA	NA	NA	NA	NA	NA	NA	NA	NA	NA	NA	NA	NA	NA	NA	NA	NA
Vmn2r33	NA	NA	NA	NA	NA	NA	0	0.0489208	0	0	0.0833767	0	0	0	0	NA	NA	NA	NA	NA	NA	0	0	0	0	0	0	0	0	0	NA	NA	NA	NA	NA	NA	0	0	0	0	0	0	0	0	0	NA	NA	NA	NA	NA	NA	0	0	0	0	0.00900293	0	0	0	0	NA	NA	NA	NA	NA	NA	NA	NA	NA	NA	NA	NA	NA	NA	NA	NA	NA	NA	NA	NA	NA	NA	NA	NA	NA	NA	NA	NA	NA	NA
Vmn2r34	NA	NA	NA	NA	NA	NA	0	0	0	0	0	0	0	0	0	NA	NA	NA	NA	NA	NA	0	0	0	0	0	0	0	0	0	NA	NA	NA	NA	NA	NA	0	0	0	0	0	0	0	0	0	NA	NA	NA	NA	NA	NA	0	0	0	0	0	0	0	0	0.0750341	NA	NA	NA	NA	NA	NA	NA	NA	NA	NA	NA	NA	NA	NA	NA	NA	NA	NA	NA	NA	NA	NA	NA	NA	NA	NA	NA	NA	NA	NA
Vmn2r35	NA	NA	NA	NA	NA	NA	0	0	0	0	0.0833767	0	0	0	0	NA	NA	NA	NA	NA	NA	0	0	0	0	0	0	0	0	0	NA	NA	NA	NA	NA	NA	0	0	0	0	0	0	0	0	0	NA	NA	NA	NA	NA	NA	0	0	0	0	0	0	0	0	0	NA	NA	NA	NA	NA	NA	NA	NA	NA	NA	NA	NA	NA	NA	NA	NA	NA	NA	NA	NA	NA	NA	NA	NA	NA	NA	NA	NA	NA	NA
Vmn2r36	NA	NA	NA	NA	NA	NA	0	0	0	0	0	0	0	0	0	NA	NA	NA	NA	NA	NA	0	0	0	0	0	0	0	0	0	NA	NA	NA	NA	NA	NA	0	0	0	0	0	0	0	0	0	NA	NA	NA	NA	NA	NA	0	0	0	0	0	0	0	0	0	NA	NA	NA	NA	NA	NA	NA	NA	NA	NA	NA	NA	NA	NA	NA	NA	NA	NA	NA	NA	NA	NA	NA	NA	NA	NA	NA	NA	NA	NA
Vmn2r37	NA	NA	NA	NA	NA	NA	0	0	0.133382	0	0.630445	0	0.0447736	0	0	NA	NA	NA	NA	NA	NA	0	0	0	0	0	0	0	0	0	NA	NA	NA	NA	NA	NA	0	0	0	0	0	0	0	0	0	NA	NA	NA	NA	NA	NA	0	0	0	0	0	0	0	0	0	NA	NA	NA	NA	NA	NA	NA	NA	NA	NA	NA	NA	NA	NA	NA	NA	NA	NA	NA	NA	NA	NA	NA	NA	NA	NA	NA	NA	NA	NA
Vmn2r38	NA	NA	NA	NA	NA	NA	0.0500527	0.146762	0.0529196	0	0.0833767	0	0.13323	0.162896	0.128034	NA	NA	NA	NA	NA	NA	0	0	0	0	0	0	0	0	0	NA	NA	NA	NA	NA	NA	0	0	0	0	0	0	0	0	0	NA	NA	NA	NA	NA	NA	0	0	0	0	0	0	0	0	0	NA	NA	NA	NA	NA	NA	NA	NA	NA	NA	NA	NA	NA	NA	NA	NA	NA	NA	NA	NA	NA	NA	NA	NA	NA	NA	NA	NA	NA	NA
Vmn2r39	NA	NA	NA	NA	NA	NA	0	0	0.0264598	0	0.166753	0.0481172	0	0	0	NA	NA	NA	NA	NA	NA	0	0	0.0179323	0	0	0	0	0	0	NA	NA	NA	NA	NA	NA	0	0	0	0	0	0	0	0	0	NA	NA	NA	NA	NA	NA	0	0	0	0	0	0	0	0	0	NA	NA	NA	NA	NA	NA	NA	NA	NA	NA	NA	NA	NA	NA	NA	NA	NA	NA	NA	NA	NA	NA	NA	NA	NA	NA	NA	NA	NA	NA
Vmn2r4	NA	NA	NA	NA	NA	NA	0	0.0254648	0	0.127059	0.434002	0.701303	0	0	0	NA	NA	NA	NA	NA	NA	0	0	0	0	0	0	0	0	0	NA	NA	NA	NA	NA	NA	0	0	0	0	0	0	0	0	0	NA	NA	NA	NA	NA	NA	0	0	0	0	0	0	0	0	0	NA	NA	NA	NA	NA	NA	NA	NA	NA	NA	NA	NA	NA	NA	NA	NA	NA	NA	NA	NA	NA	NA	NA	NA	NA	NA	NA	NA	NA	NA
Vmn2r40	NA	NA	NA	NA	NA	NA	0	0.123592	0	0	0	0	0	0	0	NA	NA	NA	NA	NA	NA	0	0	0	0	0	0	0	0	0	NA	NA	NA	NA	NA	NA	0	0	0	0	0	0	0	0	0	NA	NA	NA	NA	NA	NA	0	0	0	0	0	0	0	0	0	NA	NA	NA	NA	NA	NA	NA	NA	NA	NA	NA	NA	NA	NA	NA	NA	NA	NA	NA	NA	NA	NA	NA	NA	NA	NA	NA	NA	NA	NA
Vmn2r41	NA	NA	NA	NA	NA	NA	0	0.0247185	0	0	0	0	0	0	0	NA	NA	NA	NA	NA	NA	0	0	0	0	0	0	0.0798491	0	0	NA	NA	NA	NA	NA	NA	0	0	0	0	0	0	0	0	0	NA	NA	NA	NA	NA	NA	0	0	0	0	0	0	0	0	0	NA	NA	NA	NA	NA	NA	NA	NA	NA	NA	NA	NA	NA	NA	NA	NA	NA	NA	NA	NA	NA	NA	NA	NA	NA	NA	NA	NA	NA	NA
Vmn2r42	NA	NA	NA	NA	NA	NA	0	0.0174785	0	0	0	0	0	0	0	NA	NA	NA	NA	NA	NA	0	0	0	0	0	0	0	0	0	NA	NA	NA	NA	NA	NA	0	0	0	0	0	0	0	0	0	NA	NA	NA	NA	NA	NA	0	0	0	0	0	0	0	0	0	NA	NA	NA	NA	NA	NA	NA	NA	NA	NA	NA	NA	NA	NA	NA	NA	NA	NA	NA	NA	NA	NA	NA	NA	NA	NA	NA	NA	NA	NA
Vmn2r43	NA	NA	NA	NA	NA	NA	0	0	0	0	0.151519	0	0	0	0	NA	NA	NA	NA	NA	NA	0	0	0.065675	0	0	0	0.243943	0	0	NA	NA	NA	NA	NA	NA	0	0.0729536	0	0	0	0	0	0	0	NA	NA	NA	NA	NA	NA	0	0	0	0	0	0	0	0	0	NA	NA	NA	NA	NA	NA	NA	NA	NA	NA	NA	NA	NA	NA	NA	NA	NA	NA	NA	NA	NA	NA	NA	NA	NA	NA	NA	NA	NA	NA
Vmn2r44	NA	NA	NA	NA	NA	NA	0	0	0	0	0.917143	0.240586	0	0	0.0256068	NA	NA	NA	NA	NA	NA	0	0	0	0	0	0	0.144353	0	0	NA	NA	NA	NA	NA	NA	0	0	0	0	0	0	0	0	0	NA	NA	NA	NA	NA	NA	0	0	0	0	0	0	0	0	0	NA	NA	NA	NA	NA	NA	NA	NA	NA	NA	NA	NA	NA	NA	NA	NA	NA	NA	NA	NA	NA	NA	NA	NA	NA	NA	NA	NA	NA	NA
Vmn2r45	NA	NA	NA	NA	NA	NA	0	0	0	0	0.337026	0	0	0.065846	0	NA	NA	NA	NA	NA	NA	0	0	0	0	0	0	0	0	0	NA	NA	NA	NA	NA	NA	0	0	0	0	0	0	0	0	0	NA	NA	NA	NA	NA	NA	0	0	0	0	0	0	0	0	0	NA	NA	NA	NA	NA	NA	NA	NA	NA	NA	NA	NA	NA	NA	NA	NA	NA	NA	NA	NA	NA	NA	NA	NA	NA	NA	NA	NA	NA	NA
Vmn2r46	NA	NA	NA	NA	NA	NA	0	0	0	0	0	0	0	0	0	NA	NA	NA	NA	NA	NA	0	0	0	0	0	0	0	0	0	NA	NA	NA	NA	NA	NA	0	0	0	0	0	0	0	0	0	NA	NA	NA	NA	NA	NA	0	0	0	0	0	0	0	0	0	NA	NA	NA	NA	NA	NA	NA	NA	NA	NA	NA	NA	NA	NA	NA	NA	NA	NA	NA	NA	NA	NA	NA	NA	NA	NA	NA	NA	NA	NA
Vmn2r47	NA	NA	NA	NA	NA	NA	0	0	0	0	0	0	0	0	0	NA	NA	NA	NA	NA	NA	0	0	0	0	0	0	0	0	0	NA	NA	NA	NA	NA	NA	0	0	0	0	0	0	0	0	0	NA	NA	NA	NA	NA	NA	0	0	0	0	0	0	0	0	0	NA	NA	NA	NA	NA	NA	NA	NA	NA	NA	NA	NA	NA	NA	NA	NA	NA	NA	NA	NA	NA	NA	NA	NA	NA	NA	NA	NA	NA	NA
Vmn2r48	NA	NA	NA	NA	NA	NA	0	0	0	0	0.251883	0	0	0	0	NA	NA	NA	NA	NA	NA	0	0	0	0	0	0	0	0	0	NA	NA	NA	NA	NA	NA	0	0	0	0	0	0	0	0	0	NA	NA	NA	NA	NA	NA	0	0	0	0	0	0	0	0	0	NA	NA	NA	NA	NA	NA	NA	NA	NA	NA	NA	NA	NA	NA	NA	NA	NA	NA	NA	NA	NA	NA	NA	NA	NA	NA	NA	NA	NA	NA
Vmn2r49	NA	NA	NA	NA	NA	NA	0	0	0	0	0	0	0	0	0	NA	NA	NA	NA	NA	NA	0	0	0	0	0	0	0	0	0	NA	NA	NA	NA	NA	NA	0	0	0	0	0	0	0	0	0	NA	NA	NA	NA	NA	NA	0	0	0	0	0	0	0	0	0	NA	NA	NA	NA	NA	NA	NA	NA	NA	NA	NA	NA	NA	NA	NA	NA	NA	NA	NA	NA	NA	NA	NA	NA	NA	NA	NA	NA	NA	NA
Vmn2r5	NA	NA	NA	NA	NA	NA	0	0	0	0	0.607602	0.551024	0	0	0	NA	NA	NA	NA	NA	NA	0	0	0	0	0	0	0	0	0	NA	NA	NA	NA	NA	NA	0	0	0	0	0	0	0	0	0	NA	NA	NA	NA	NA	NA	0	0	0	0	0	0	0	0	0	NA	NA	NA	NA	NA	NA	NA	NA	NA	NA	NA	NA	NA	NA	NA	NA	NA	NA	NA	NA	NA	NA	NA	NA	NA	NA	NA	NA	NA	NA
Vmn2r50	NA	NA	NA	NA	NA	NA	0	0	0.0529196	0.122047	0.0833767	0.769876	0.13323	0	0	NA	NA	NA	NA	NA	NA	0	0	0	0	0	0	0	0	0	NA	NA	NA	NA	NA	NA	0	0	0	0	0	0	0	0	0	NA	NA	NA	NA	NA	NA	0	0	0	0	0	0	0	0	0	NA	NA	NA	NA	NA	NA	NA	NA	NA	NA	NA	NA	NA	NA	NA	NA	NA	NA	NA	NA	NA	NA	NA	NA	NA	NA	NA	NA	NA	NA
Vmn2r51	NA	NA	NA	NA	NA	NA	0	0	0	0	0.168513	0	0	0	0	NA	NA	NA	NA	NA	NA	0	0	0	0	0	0	0	0	0	NA	NA	NA	NA	NA	NA	0	0	0	0	0	0	0	0	0	NA	NA	NA	NA	NA	NA	0	0	0	0	0	0	0	0	0	NA	NA	NA	NA	NA	NA	NA	NA	NA	NA	NA	NA	NA	NA	NA	NA	NA	NA	NA	NA	NA	NA	NA	NA	NA	NA	NA	NA	NA	NA
Vmn2r52	NA	NA	NA	NA	NA	NA	0	0	0	0	0.0842564	0	0	0	0	NA	NA	NA	NA	NA	NA	0	0	0	0	0	0	0	0	0	NA	NA	NA	NA	NA	NA	0	0	0	0	0	0	0	0	0	NA	NA	NA	NA	NA	NA	0	0	0	0	0	0	0	0	0	NA	NA	NA	NA	NA	NA	NA	NA	NA	NA	NA	NA	NA	NA	NA	NA	NA	NA	NA	NA	NA	NA	NA	NA	NA	NA	NA	NA	NA	NA
Vmn2r53	NA	NA	NA	NA	NA	NA	0	0	0	0	2.04836	0	0.398468	0	0.027352	NA	NA	NA	NA	NA	NA	0	0	0	0	0	0	0	0	0	NA	NA	NA	NA	NA	NA	0	0	0	0	0	0	0	0	0	NA	NA	NA	NA	NA	NA	0	0	0	0	0	0	0	0	0	NA	NA	NA	NA	NA	NA	NA	NA	NA	NA	NA	NA	NA	NA	NA	NA	NA	NA	NA	NA	NA	NA	NA	NA	NA	NA	NA	NA	NA	NA
Vmn2r54	4.87328481631357	3.14481028052265	-1.72847453579092	0.110770836225915	0.460615318917177	0.388463102234169	0	0	0.0282631	0.0325913	0.890591	0.822346	0.341544	0	0	NA	NA	NA	NA	NA	NA	0	0	0	0	0	0	0	0	0	NA	NA	NA	NA	NA	NA	0	0	0	0	0	0	0.00370347	0	0	NA	NA	NA	NA	NA	NA	0	0	0	0	0	0.00609519	0	0	0	NA	NA	NA	NA	NA	NA	NA	NA	NA	NA	NA	NA	NA	NA	NA	NA	NA	NA	NA	NA	NA	NA	NA	NA	NA	NA	NA	NA	NA	NA
Vmn2r55	NA	NA	NA	NA	NA	NA	0	0	0	0	1.74622	1.32599	0.0587439	0	0	NA	NA	NA	NA	NA	NA	0	0	0	0	0	0	0	0	0	NA	NA	NA	NA	NA	NA	0	0	0	0	0	0	0	0	0	NA	NA	NA	NA	NA	NA	0	0	0	0	0	0	0	0	0	NA	NA	NA	NA	NA	NA	NA	NA	NA	NA	NA	NA	NA	NA	NA	NA	NA	NA	NA	NA	NA	NA	NA	NA	NA	NA	NA	NA	NA	NA
Vmn2r56	NA	NA	NA	NA	NA	NA	0	0	0	0	2.30355	0.957163	0	0	0	NA	NA	NA	NA	NA	NA	0	0.0233296	0	0	0	0	0	0	0	NA	NA	NA	NA	NA	NA	0	0	0	0	0	0	0	0	0	NA	NA	NA	NA	NA	NA	0	0	0	0	0	0	0	0	0	NA	NA	NA	NA	NA	NA	NA	NA	NA	NA	NA	NA	NA	NA	NA	NA	NA	NA	NA	NA	NA	NA	NA	NA	NA	NA	NA	NA	NA	NA
Vmn2r57	NA	NA	NA	NA	NA	NA	0.249684	0.219634	0.0527971	0.182647	0.415918	2.16026	0	0.0650077	0.10219	NA	NA	NA	NA	NA	NA	0.0110377	0	0	0.00408361	0.0125849	0.00473629	0	0	0	NA	NA	NA	NA	NA	NA	0	0.00713307	0	0	0	0	0.00466422	0	0.0113257	NA	NA	NA	NA	NA	NA	0	0	0	0.00463777	0	0	0	0	0	NA	NA	NA	NA	NA	NA	NA	NA	NA	NA	NA	NA	NA	NA	NA	NA	NA	NA	NA	NA	NA	NA	NA	NA	NA	NA	NA	NA	NA	NA
Vmn2r58	NA	NA	NA	NA	NA	NA	0	0	0.105717	0	0.24984	0	0.0266151	0	0	NA	NA	NA	NA	NA	NA	0	0	0	0	0	0	0	0	0	NA	NA	NA	NA	NA	NA	0	0	0.0107344	0	0	0	0	0	0	NA	NA	NA	NA	NA	NA	0	0	0	0	0	0	0	0	0	NA	NA	NA	NA	NA	NA	NA	NA	NA	NA	NA	NA	NA	NA	NA	NA	NA	NA	NA	NA	NA	NA	NA	NA	NA	NA	NA	NA	NA	NA
Vmn2r59	NA	NA	NA	NA	NA	NA	0	0	0	0	0.414958	0.47895	0	0	0	NA	NA	NA	NA	NA	NA	0	0	0	0	0	0	0	0	0	NA	NA	NA	NA	NA	NA	0	0	0	0	0	0	0	0	0	NA	NA	NA	NA	NA	NA	0	0	0	0	0	0	0	0	0	NA	NA	NA	NA	NA	NA	NA	NA	NA	NA	NA	NA	NA	NA	NA	NA	NA	NA	NA	NA	NA	NA	NA	NA	NA	NA	NA	NA	NA	NA
Vmn2r6	NA	NA	NA	NA	NA	NA	0	0.0509296	0	0.190588	0.0868004	0	0	0	0	NA	NA	NA	NA	NA	NA	0	0	0	0	0	0	0	0	0	NA	NA	NA	NA	NA	NA	0	0	0	0	0	0	0	0	0	NA	NA	NA	NA	NA	NA	0	0	0	0	0	0	0	0	0	NA	NA	NA	NA	NA	NA	NA	NA	NA	NA	NA	NA	NA	NA	NA	NA	NA	NA	NA	NA	NA	NA	NA	NA	NA	NA	NA	NA	NA	NA
Vmn2r60	NA	NA	NA	NA	NA	NA	0	0	0	0	0.504946	0	0	0	0.0516933	NA	NA	NA	NA	NA	NA	0	0	0	0	0	0	0	0	0	NA	NA	NA	NA	NA	NA	0	0	0	0	0	0	0	0	0	NA	NA	NA	NA	NA	NA	0	0	0	0	0	0.00920177	0	0.00833545	0.0044375	NA	NA	NA	NA	NA	NA	NA	NA	NA	NA	NA	NA	NA	NA	NA	NA	NA	NA	NA	NA	NA	NA	NA	NA	NA	NA	NA	NA	NA	NA
Vmn2r61	NA	NA	NA	NA	NA	NA	0.099643	0.0243474	0.0790127	0	0.331966	0	0.318275	0	0	NA	NA	NA	NA	NA	NA	0	0	0	0	0	0	0	0	0	NA	NA	NA	NA	NA	NA	0	0	0	0	0	0	0	0	0	NA	NA	NA	NA	NA	NA	0	0	0	0.0129514	0	0	0	0	0.0103379	NA	NA	NA	NA	NA	NA	NA	NA	NA	NA	NA	NA	NA	NA	NA	NA	NA	NA	NA	NA	NA	NA	NA	NA	NA	NA	NA	NA	NA	NA
Vmn2r62	NA	NA	NA	NA	NA	NA	0	0	0	0	0	0	0.026708	0	0	NA	NA	NA	NA	NA	NA	0.0181007	0.00426233	0.0210608	0.0301351	0.0275173	0.023301	0.00651902	0.0499044	0.0308409	NA	NA	NA	NA	NA	NA	0	0	0	0	0	0	0	0	0	NA	NA	NA	NA	NA	NA	0	0	0	0	0	0	0	0	0	NA	NA	NA	NA	NA	NA	NA	NA	NA	NA	NA	NA	NA	NA	NA	NA	NA	NA	NA	NA	NA	NA	NA	NA	NA	NA	NA	NA	NA	NA
Vmn2r63	NA	NA	NA	NA	NA	NA	0	0	0.0265213	0	0.668565	0	0	0	0	NA	NA	NA	NA	NA	NA	0	0	0	0	0	0	0	0	0	NA	NA	NA	NA	NA	NA	0	0	0	0	0	0	0	0	0	NA	NA	NA	NA	NA	NA	0	0	0	0	0	0	0	0	0	NA	NA	NA	NA	NA	NA	NA	NA	NA	NA	NA	NA	NA	NA	NA	NA	NA	NA	NA	NA	NA	NA	NA	NA	NA	NA	NA	NA	NA	NA
Vmn2r65	NA	NA	NA	NA	NA	NA	0.229497	0.074769	0	0	0.594675	0	0.1086	0	0	NA	NA	NA	NA	NA	NA	0	0	0	0	0	0	0	0	0	NA	NA	NA	NA	NA	NA	0	0	0	0	0	0	0	0	0	NA	NA	NA	NA	NA	NA	0	0	0	0	0	0	0	0	0	NA	NA	NA	NA	NA	NA	NA	NA	NA	NA	NA	NA	NA	NA	NA	NA	NA	NA	NA	NA	NA	NA	NA	NA	NA	NA	NA	NA	NA	NA
Vmn2r66	NA	NA	NA	NA	NA	NA	0	0	0	0	0.0843553	0	0	0	0	NA	NA	NA	NA	NA	NA	0	0	0	0	0	0	0	0	0	NA	NA	NA	NA	NA	NA	0	0	0	0	0	0	0	0	0	NA	NA	NA	NA	NA	NA	0	0	0	0	0	0	0	0	0	NA	NA	NA	NA	NA	NA	NA	NA	NA	NA	NA	NA	NA	NA	NA	NA	NA	NA	NA	NA	NA	NA	NA	NA	NA	NA	NA	NA	NA	NA
Vmn2r67	NA	NA	NA	NA	NA	NA	0	0	0.0267704	0.0308699	0.253066	0	0	0	0	NA	NA	NA	NA	NA	NA	0	0	0	0	0	0	0	0	0	NA	NA	NA	NA	NA	NA	0	0	0	0	0	0	0	0	0	NA	NA	NA	NA	NA	NA	0	0	0	0	0	0	0	0	0	NA	NA	NA	NA	NA	NA	NA	NA	NA	NA	NA	NA	NA	NA	NA	NA	NA	NA	NA	NA	NA	NA	NA	NA	NA	NA	NA	NA	NA	NA
Vmn2r68	NA	NA	NA	NA	NA	NA	0	0	0	0	0	0	0.0808763	0.0988849	0	NA	NA	NA	NA	NA	NA	0	0	0	0	0	0	0	0	0	NA	NA	NA	NA	NA	NA	0	0	0	0	0	0	0	0	0	NA	NA	NA	NA	NA	NA	0	0	0	0	0	0	0	0	0	NA	NA	NA	NA	NA	NA	NA	NA	NA	NA	NA	NA	NA	NA	NA	NA	NA	NA	NA	NA	NA	NA	NA	NA	NA	NA	NA	NA	NA	NA
Vmn2r69	2.96790107788859	3.16499176332431	0.197090685435719	0.00662906535509526	0.00112520625357304	0.787019783055206	0.177449	0.123883	0.160811	1.45259	1.35127	1.51092	1.1336	2.64003	1.03751	NA	NA	NA	NA	NA	NA	0	0	0	0.00511277	0.0026261	0	0	0.00381008	0.00784878	NA	NA	NA	NA	NA	NA	0	0	0	0	0	0	0	0.00847907	0	NA	NA	NA	NA	NA	NA	0	0	0	0.00580659	0.00393524	0.00961101	0.00630788	0	0	NA	NA	NA	NA	NA	NA	NA	NA	NA	NA	NA	NA	NA	NA	NA	NA	NA	NA	NA	NA	NA	NA	NA	NA	NA	NA	NA	NA	NA	NA
Vmn2r7	NA	NA	NA	NA	NA	NA	0.104216	0	0	0	0.868004	0	0.0554803	0	0	NA	NA	NA	NA	NA	NA	0	0	0	0	0	0	0	0	0	NA	NA	NA	NA	NA	NA	0	0	0	0	0	0	0	0	0	NA	NA	NA	NA	NA	NA	0	0	0	0	0	0	0	0	0	NA	NA	NA	NA	NA	NA	NA	NA	NA	NA	NA	NA	NA	NA	NA	NA	NA	NA	NA	NA	NA	NA	NA	NA	NA	NA	NA	NA	NA	NA
Vmn2r70	NA	NA	NA	NA	NA	NA	0	0	0	0	0.168119	0	0	0	0	NA	NA	NA	NA	NA	NA	0	0	0	0	0	0	0	0	0	NA	NA	NA	NA	NA	NA	0	0	0	0	0	0	0	0	0	NA	NA	NA	NA	NA	NA	0	0	0	0	0	0	0	0	0	NA	NA	NA	NA	NA	NA	NA	NA	NA	NA	NA	NA	NA	NA	NA	NA	NA	NA	NA	NA	NA	NA	NA	NA	NA	NA	NA	NA	NA	NA
Vmn2r71	NA	NA	NA	NA	NA	NA	0	0	0	0	0.167922	0.242273	0.0268328	0	0.0515726	NA	NA	NA	NA	NA	NA	0.009866	0	0	0	0	0	0	0	0	NA	NA	NA	NA	NA	NA	0	0.0255034	0	0	0	0	0	0	0	NA	NA	NA	NA	NA	NA	0	0	0	0	0	0	0	0	0	NA	NA	NA	NA	NA	NA	NA	NA	NA	NA	NA	NA	NA	NA	NA	NA	NA	NA	NA	NA	NA	NA	NA	NA	NA	NA	NA	NA	NA	NA
Vmn2r72	NA	NA	NA	NA	NA	NA	0	0	0	0	0.251589	0	0	0	0	NA	NA	NA	NA	NA	NA	0	0	0	0	0	0	0	0	0	NA	NA	NA	NA	NA	NA	0	0	0	0	0	0	0	0	0	NA	NA	NA	NA	NA	NA	0	0	0	0	0	0	0	0	0.00542582	NA	NA	NA	NA	NA	NA	NA	NA	NA	NA	NA	NA	NA	NA	NA	NA	NA	NA	NA	NA	NA	NA	NA	NA	NA	NA	NA	NA	NA	NA
Vmn2r73	NA	NA	NA	NA	NA	NA	0	0	0	0	0.590487	0	0	0	0	NA	NA	NA	NA	NA	NA	0	0	0	0	0	0	0	0	0	NA	NA	NA	NA	NA	NA	0	0	0	0	0	0	0	0	0	NA	NA	NA	NA	NA	NA	0	0	0	0	0	0	0	0	0	NA	NA	NA	NA	NA	NA	NA	NA	NA	NA	NA	NA	NA	NA	NA	NA	NA	NA	NA	NA	NA	NA	NA	NA	NA	NA	NA	NA	NA	NA
Vmn2r74	NA	NA	NA	NA	NA	NA	0	0	0	0.0307976	0	0	0	0	0.0258467	NA	NA	NA	NA	NA	NA	0	0	0	0	0	0	0	0	0	NA	NA	NA	NA	NA	NA	0	0	0	0	0	0	0	0	0	NA	NA	NA	NA	NA	NA	0	0	0	0	0	0	0	0	0	NA	NA	NA	NA	NA	NA	NA	NA	NA	NA	NA	NA	NA	NA	NA	NA	NA	NA	NA	NA	NA	NA	NA	NA	NA	NA	NA	NA	NA	NA
Vmn2r75	NA	NA	NA	NA	NA	NA	0	0	0	0	0.0841577	0.922792	0	0	0	NA	NA	NA	NA	NA	NA	0	0	0.0299522	0	0	0	0	0	0	NA	NA	NA	NA	NA	NA	0	0.0332717	0	0	0	0	0	0	0	NA	NA	NA	NA	NA	NA	0	0	0	0	0	0	0	0	0	NA	NA	NA	NA	NA	NA	NA	NA	NA	NA	NA	NA	NA	NA	NA	NA	NA	NA	NA	NA	NA	NA	NA	NA	NA	NA	NA	NA	NA	NA
Vmn2r76	NA	NA	NA	NA	NA	NA	0	0	0	0	0.168315	0	0	0	0	NA	NA	NA	NA	NA	NA	0	0	0	0	0	0	0	0	0	NA	NA	NA	NA	NA	NA	0	0	0	0	0	0	0	0	0	NA	NA	NA	NA	NA	NA	0	0	0	0	0	0	0	0	0	NA	NA	NA	NA	NA	NA	NA	NA	NA	NA	NA	NA	NA	NA	NA	NA	NA	NA	NA	NA	NA	NA	NA	NA	NA	NA	NA	NA	NA	NA
Vmn2r77	NA	NA	NA	NA	NA	NA	0	0	0	0	0.0840593	0	0.0805925	0	0	NA	NA	NA	NA	NA	NA	0	0.0129181	0	0	0	0	0	0	0	NA	NA	NA	NA	NA	NA	0	0	0	0	0	0	0	0	0	NA	NA	NA	NA	NA	NA	0	0	0	0	0.0234325	0	0	0	0	NA	NA	NA	NA	NA	NA	NA	NA	NA	NA	NA	NA	NA	NA	NA	NA	NA	NA	NA	NA	NA	NA	NA	NA	NA	NA	NA	NA	NA	NA
Vmn2r78	NA	NA	NA	NA	NA	NA	0	0	0	0	0.504946	0	0	0	0	NA	NA	NA	NA	NA	NA	0	0	0	0	0	0	0	0	0	NA	NA	NA	NA	NA	NA	0	0	0	0	0	0	0	0	0	NA	NA	NA	NA	NA	NA	0	0	0	0	0	0	0.0367254	0	0	NA	NA	NA	NA	NA	NA	NA	NA	NA	NA	NA	NA	NA	NA	NA	NA	NA	NA	NA	NA	NA	NA	NA	NA	NA	NA	NA	NA	NA	NA
Vmn2r79	NA	NA	NA	NA	NA	NA	0	0	0	0	0.590487	0.194728	0.107835	0	0	NA	NA	NA	NA	NA	NA	0.0189073	0	0	0.0419706	0.0215576	0.0162262	0	0.0104256	0	NA	NA	NA	NA	NA	NA	0	0	0	0	0	0	0.0159793	0	0.0388012	NA	NA	NA	NA	NA	NA	0	0	0	0	0	0.0525977	0	0	0	NA	NA	NA	NA	NA	NA	NA	NA	NA	NA	NA	NA	NA	NA	NA	NA	NA	NA	NA	NA	NA	NA	NA	NA	NA	NA	NA	NA	NA	NA
Vmn2r8	NA	NA	NA	NA	NA	NA	0	0	0	0	0.50792	0	0	0	0	NA	NA	NA	NA	NA	NA	0	0	0	0	0	0	0.0265526	0	0	NA	NA	NA	NA	NA	NA	0	0	0	0	0	0	0	0	0	NA	NA	NA	NA	NA	NA	0	0	0	0	0	0	0	0	0	NA	NA	NA	NA	NA	NA	NA	NA	NA	NA	NA	NA	NA	NA	NA	NA	NA	NA	NA	NA	NA	NA	NA	NA	NA	NA	NA	NA	NA	NA
Vmn2r80	NA	NA	NA	NA	NA	NA	0	0	0	0.0304412	0.166367	0	0.0531687	0	0	NA	NA	NA	NA	NA	NA	0	0	0	0	0	0	0	0	0	NA	NA	NA	NA	NA	NA	0	0	0	0	0	0	0	0	0	NA	NA	NA	NA	NA	NA	0	0	0	0	0	0	0	0	0	NA	NA	NA	NA	NA	NA	NA	NA	NA	NA	NA	NA	NA	NA	NA	NA	NA	NA	NA	NA	NA	NA	NA	NA	NA	NA	NA	NA	NA	NA
Vmn2r81	NA	NA	NA	NA	NA	NA	0	0	0	0.0481707	0.0658157	0	0	0	0	NA	NA	NA	NA	NA	NA	0	0	0	0	0	0	0	0	0	NA	NA	NA	NA	NA	NA	0	0.0177657	0	0	0	0	0	0	0	NA	NA	NA	NA	NA	NA	0	0	0	0	0	0	0	0	0	NA	NA	NA	NA	NA	NA	NA	NA	NA	NA	NA	NA	NA	NA	NA	NA	NA	NA	NA	NA	NA	NA	NA	NA	NA	NA	NA	NA	NA	NA
Vmn2r82	NA	NA	NA	NA	NA	NA	0	0	0	0	0.746924	0	0.106092	0	0	NA	NA	NA	NA	NA	NA	0	0	0	0	0	0	0	0	0.0120368	NA	NA	NA	NA	NA	NA	0	0	0	0	0	0	0	0	0	NA	NA	NA	NA	NA	NA	0	0	0	0	0	0	0	0	0.00710795	NA	NA	NA	NA	NA	NA	NA	NA	NA	NA	NA	NA	NA	NA	NA	NA	NA	NA	NA	NA	NA	NA	NA	NA	NA	NA	NA	NA	NA	NA
Vmn2r83	NA	NA	NA	NA	NA	NA	0	0	0	0	0.0830875	1.15081	0	0	0	NA	NA	NA	NA	NA	NA	0	0	0	0	0	0	0	0	0	NA	NA	NA	NA	NA	NA	0	0	0	0	0	0	0	0	0	NA	NA	NA	NA	NA	NA	0	0	0	0	0	0	0	0	0	NA	NA	NA	NA	NA	NA	NA	NA	NA	NA	NA	NA	NA	NA	NA	NA	NA	NA	NA	NA	NA	NA	NA	NA	NA	NA	NA	NA	NA	NA
Vmn2r84	NA	NA	NA	NA	NA	NA	0	0	0	0.247541	1.43741	1.4151	0	0	0	NA	NA	NA	NA	NA	NA	0	0	0	0	0	0	0	0	0	NA	NA	NA	NA	NA	NA	0	0	0	0	0	0	0	0	0	NA	NA	NA	NA	NA	NA	0	0	0	0	0	0	0	0	0	NA	NA	NA	NA	NA	NA	NA	NA	NA	NA	NA	NA	NA	NA	NA	NA	NA	NA	NA	NA	NA	NA	NA	NA	NA	NA	NA	NA	NA	NA
Vmn2r85	NA	NA	NA	NA	NA	NA	0	0.0743297	0	0.0927186	0.253363	0.877306	0	0	0	NA	NA	NA	NA	NA	NA	0	0	0	0	0	0	0	0	0	NA	NA	NA	NA	NA	NA	0	0	0	0	0	0	0	0	0	NA	NA	NA	NA	NA	NA	0	0	0	0	0	0	0	0	0	NA	NA	NA	NA	NA	NA	NA	NA	NA	NA	NA	NA	NA	NA	NA	NA	NA	NA	NA	NA	NA	NA	NA	NA	NA	NA	NA	NA	NA	NA
Vmn2r86	NA	NA	NA	NA	NA	NA	0	0	0	0	0.169307	1.12364	0.027054	0	0	NA	NA	NA	NA	NA	NA	0	0	0	0	0	0	0	0	0	NA	NA	NA	NA	NA	NA	0	0	0	0	0	0	0	0	0	NA	NA	NA	NA	NA	NA	0	0	0	0	0	0	0	0	0	NA	NA	NA	NA	NA	NA	NA	NA	NA	NA	NA	NA	NA	NA	NA	NA	NA	NA	NA	NA	NA	NA	NA	NA	NA	NA	NA	NA	NA	NA
Vmn2r87	NA	NA	NA	NA	NA	NA	0.152457	0	0.10746	0.185874	0.592573	0	0	0	0	NA	NA	NA	NA	NA	NA	0	0	0.0167727	0	0.0328718	0	0	0	0	NA	NA	NA	NA	NA	NA	0	0	0	0	0	0	0	0	0.0147914	NA	NA	NA	NA	NA	NA	0.0254329	0	0	0.0242277	0	0	0	0	0	NA	NA	NA	NA	NA	NA	NA	NA	NA	NA	NA	NA	NA	NA	NA	NA	NA	NA	NA	NA	NA	NA	NA	NA	NA	NA	NA	NA	NA	NA
Vmn2r88	NA	NA	NA	NA	NA	NA	0	0	0	0.0306541	0.753888	0.483416	0.0803107	0	0	NA	NA	NA	NA	NA	NA	0	0	0	0	0	0	0	0	0	NA	NA	NA	NA	NA	NA	0	0	0	0	0	0	0	0	0	NA	NA	NA	NA	NA	NA	0	0	0	0	0	0	0	0	0	NA	NA	NA	NA	NA	NA	NA	NA	NA	NA	NA	NA	NA	NA	NA	NA	NA	NA	NA	NA	NA	NA	NA	NA	NA	NA	NA	NA	NA	NA
Vmn2r89	NA	NA	NA	NA	NA	NA	0	0	0	0	0.658916	0.422517	0	0	0	NA	NA	NA	NA	NA	NA	0	0	0	0	0	0	0	0	0	NA	NA	NA	NA	NA	NA	0	0	0	0	0	0	0.00613749	0	0	NA	NA	NA	NA	NA	NA	0	0	0	0	0	0	0	0	0	NA	NA	NA	NA	NA	NA	NA	NA	NA	NA	NA	NA	NA	NA	NA	NA	NA	NA	NA	NA	NA	NA	NA	NA	NA	NA	NA	NA	NA	NA
Vmn2r9	NA	NA	NA	NA	NA	NA	0	0	0	0	0.76188	0	0	0	0	NA	NA	NA	NA	NA	NA	0	0	0	0	0	0	0	0	0	NA	NA	NA	NA	NA	NA	0	0	0	0	0	0	0	0	0	NA	NA	NA	NA	NA	NA	0	0	0	0	0	0	0	0	0	NA	NA	NA	NA	NA	NA	NA	NA	NA	NA	NA	NA	NA	NA	NA	NA	NA	NA	NA	NA	NA	NA	NA	NA	NA	NA	NA	NA	NA	NA
Vmn2r90	NA	NA	NA	NA	NA	NA	0	0	0	0	0.166367	0.864105	0.106337	0	0	NA	NA	NA	NA	NA	NA	0	0	0	0	0	0	0	0	0	NA	NA	NA	NA	NA	NA	0	0	0	0.0128859	0	0	0	0	0	NA	NA	NA	NA	NA	NA	0	0	0	0	0	0	0	0	0	NA	NA	NA	NA	NA	NA	NA	NA	NA	NA	NA	NA	NA	NA	NA	NA	NA	NA	NA	NA	NA	NA	NA	NA	NA	NA	NA	NA	NA	NA
Vmn2r91	NA	NA	NA	NA	NA	NA	0	0	0	0	0.335452	0.725969	0.0804044	0	0	NA	NA	NA	NA	NA	NA	0	0	0	0	0	0	0	0	0	NA	NA	NA	NA	NA	NA	0	0	0	0	0	0	0	0	0	NA	NA	NA	NA	NA	NA	0	0	0	0	0	0	0	0	0	NA	NA	NA	NA	NA	NA	NA	NA	NA	NA	NA	NA	NA	NA	NA	NA	NA	NA	NA	NA	NA	NA	NA	NA	NA	NA	NA	NA	NA	NA
Vmn2r92	NA	NA	NA	NA	NA	NA	0	0.122444	0	0	0.166947	0.0481731	0.0533539	0	0	NA	NA	NA	NA	NA	NA	0	0	0	0	0.0023619	0	0	0	0	NA	NA	NA	NA	NA	NA	0	0	0	0	0	0	0	0	0	NA	NA	NA	NA	NA	NA	0	0	0	0	0	0	0	0	0	NA	NA	NA	NA	NA	NA	NA	NA	NA	NA	NA	NA	NA	NA	NA	NA	NA	NA	NA	NA	NA	NA	NA	NA	NA	NA	NA	NA	NA	NA
Vmn2r93	NA	NA	NA	NA	NA	NA	0.176001	0	0	0	1.34025	0	0	0	0	NA	NA	NA	NA	NA	NA	0	0	0	0	0	0	0	0	0	NA	NA	NA	NA	NA	NA	0	0	0	0	0	0	0	0	0	NA	NA	NA	NA	NA	NA	0	0	0	0	0	0	0	0	0	NA	NA	NA	NA	NA	NA	NA	NA	NA	NA	NA	NA	NA	NA	NA	NA	NA	NA	NA	NA	NA	NA	NA	NA	NA	NA	NA	NA	NA	NA
Vmn2r94	NA	NA	NA	NA	NA	NA	0	0	0	0.125493	0.342922	0	0	0	0	NA	NA	NA	NA	NA	NA	0	0	0	0	0	0	0	0	0	NA	NA	NA	NA	NA	NA	0	0	0	0	0	0	0	0	0	NA	NA	NA	NA	NA	NA	0	0	0	0.0123807	0	0	0	0	0.0296471	NA	NA	NA	NA	NA	NA	NA	NA	NA	NA	NA	NA	NA	NA	NA	NA	NA	NA	NA	NA	NA	NA	NA	NA	NA	NA	NA	NA	NA	NA
Vmn2r95	NA	NA	NA	NA	NA	NA	0	0	0	0	0.424768	0	0.0814499	0	0	NA	NA	NA	NA	NA	NA	0	0	0	0	0	0	0	0	0	NA	NA	NA	NA	NA	NA	0	0	0	0	0	0	0	0	0	NA	NA	NA	NA	NA	NA	0	0	0.00568644	0	0	0	0	0	0	NA	NA	NA	NA	NA	NA	NA	NA	NA	NA	NA	NA	NA	NA	NA	NA	NA	NA	NA	NA	NA	NA	NA	NA	NA	NA	NA	NA	NA	NA
Vmn2r96	-0.0627194382036662	0.437821551920265	0.500540990123931	0.917073560226385	0.346747713620562	0.326125584630026	3.39749	1.88981	2.77438	3.06454	4.69322	2.01809	5.05844	4.06327	2.79799	NA	NA	NA	NA	NA	NA	0.124342	0	0.0578705	0.018401	0.118143	0.128052	0.0716512	0.0822756	0.197736	NA	NA	NA	NA	NA	NA	0.185428	0	0.141959	0.28774	0.221066	0.0625647	0.147121	0.244131	0.408275	1.23031821411087	1.43209755223718	0.20177933812631	0.022839601460967	0.0206701684801743	0.663833518895031	0.965259	0.632443	1.12511	2.90484	1.43047	2.07542	1.95239	3.35271	2.45211	NA	NA	NA	NA	NA	NA	NA	NA	NA	NA	NA	NA	NA	NA	NA	NA	NA	NA	NA	NA	NA	NA	NA	NA	NA	NA	NA	NA	NA	NA
Vmn2r97	NA	NA	NA	NA	NA	NA	0	0	0	0	0.166753	0	0	0	0	NA	NA	NA	NA	NA	NA	0	0	0	0	0	0	0	0	0	NA	NA	NA	NA	NA	NA	0	0	0	0	0	0	0	0	0	NA	NA	NA	NA	NA	NA	0	0	0	0	0	0	0	0	0	NA	NA	NA	NA	NA	NA	NA	NA	NA	NA	NA	NA	NA	NA	NA	NA	NA	NA	NA	NA	NA	NA	NA	NA	NA	NA	NA	NA	NA	NA
Vmn2r98	NA	NA	NA	NA	NA	NA	0	0	0	0.0306541	0.502592	0.966831	0.160621	0	0	NA	NA	NA	NA	NA	NA	0	0	0	0	0	0	0	0	0	NA	NA	NA	NA	NA	NA	0	0	0	0	0	0	0	0	0	NA	NA	NA	NA	NA	NA	0	0	0	0	0	0	0	0	0	NA	NA	NA	NA	NA	NA	NA	NA	NA	NA	NA	NA	NA	NA	NA	NA	NA	NA	NA	NA	NA	NA	NA	NA	NA	NA	NA	NA	NA	NA
Vmn2r99	NA	NA	NA	NA	NA	NA	0	0	0	0	0.335452	0	0	0.131077	0	NA	NA	NA	NA	NA	NA	0	0	0	0	0	0	0	0	0	NA	NA	NA	NA	NA	NA	0	0	0.00654138	0	0	0	0.00677924	0	0	NA	NA	NA	NA	NA	NA	0	0	0	0	0	0	0	0.0101069	0	NA	NA	NA	NA	NA	NA	NA	NA	NA	NA	NA	NA	NA	NA	NA	NA	NA	NA	NA	NA	NA	NA	NA	NA	NA	NA	NA	NA	NA	NA
Vmo1	NA	NA	NA	NA	NA	NA	0	0	0	0	7.70043	0	0.10254	0	0	NA	NA	NA	NA	NA	NA	0	0	0	0	0	0	0	0	0.0269828	NA	NA	NA	NA	NA	NA	0	0	0	0	0	0	0.020076	0	0	NA	NA	NA	NA	NA	NA	0	0	0.011195	0	0.00676436	0	0	0	0.0239008	NA	NA	NA	NA	NA	NA	0.170360993963683	0.0815138417534851	0.184035690402393	0	0	0.0339988722037755	0.234666696752626	0	0	0.0228966890455147	0.627367201495177	0.604470512449662	0.985808791976411	0.423061167754826	0.558425803920509	0.111737203377654	0.00679928324909718	0.0648077496148306	0.0647476975368105	0.0484496052007643	0.0612406943248004	0.0751195964520096	0.0864535643182383	0.138496943159289
Vmp1	0.0554065576673097	0.764008880727697	0.708602323060388	0.681445019610173	1.33766916099189e-06	1.75529663579203e-05	66.9353	64.0073	58.2834	80.184	78.1429	75.4305	114.952	117.124	118.301	0.159241273463687	0.4804780123671	0.321236738903413	0.379199776037185	0.0215697019535883	0.137697632837951	5.23359	6.27064	6.12781	6.32089	7.25107	6.66366	6.03924	9.44986	8.87982	-0.0812258424016222	0.675275546771107	0.75650138917273	0.856228442530711	0.0562993590943164	0.0706344695711193	24.0616	17.0727	27.7201	26.0994	22.2322	24.7859	44.3204	47.3175	26.1541	-0.198052105626329	0.319864677892393	0.517916783518722	0.207529118496231	0.0859987449773412	0.00919356272015648	15.3158	14.4162	15.4761	10.9452	15.0158	13.0923	20.0677	17.5569	20.8245	0.27690137131215	0.461278912620455	0.184377541308305	0.319072566913451	0.154214132257001	0.563172137450501	244.316128842288	231.063003085245	343.456497072411	285.98550851909	240.866726230957	314.007516410695	345.723249049842	306.535820307649	406.731850146278	0.373515150417939	0.351627185223968	-0.0218879651939709	0.108550553777659	0.110425848350246	0.951629067933493	149.082083536408	130.755988528446	154.067896611114	169.825301500017	169.896042372156	144.63834793171	183.096583070551	185.861738817704	182.010216708818
Vn1r1	NA	NA	NA	NA	NA	NA										NA	NA	NA	NA	NA	NA										NA	NA	NA	NA	NA	NA										NA	NA	NA	NA	NA	NA										NA	NA	NA	NA	NA	NA	NA	NA	NA	NA	NA	NA	NA	NA	NA	-0.545976128031917	0.412527189060252	0.958503317092169	0.515072842747346	0.541826418821232	0.268612272402593	0.413267511336676	0.396074752374593	0.157300363142793	0.220016447940618	0.125995852637216	0.208099446734759	0.34320775078017	0.314758122517858	0.530094722697057
Vn1r10p	NA	NA	NA	NA	NA	NA										NA	NA	NA	NA	NA	NA										NA	NA	NA	NA	NA	NA										NA	NA	NA	NA	NA	NA										NA	NA	NA	NA	NA	NA	NA	NA	NA	NA	NA	NA	NA	NA	NA	NA	NA	NA	NA	NA	NA	0	0	0	0	0	0	0	0	0
Vn1r2	NA	NA	NA	NA	NA	NA										NA	NA	NA	NA	NA	NA										NA	NA	NA	NA	NA	NA										NA	NA	NA	NA	NA	NA										NA	NA	NA	NA	NA	NA	NA	NA	NA	NA	NA	NA	NA	NA	NA	NA	NA	NA	NA	NA	NA	0	0	0	0	0	0	0	0	0
Vn1r3	NA	NA	NA	NA	NA	NA										NA	NA	NA	NA	NA	NA										NA	NA	NA	NA	NA	NA										NA	NA	NA	NA	NA	NA										NA	NA	NA	NA	NA	NA	NA	NA	NA	NA	NA	NA	NA	NA	NA	NA	NA	NA	NA	NA	NA	0	0	0	0.0562271254494681	0	0	0	0	0
Vn1r4	NA	NA	NA	NA	NA	NA										NA	NA	NA	NA	NA	NA										NA	NA	NA	NA	NA	NA										NA	NA	NA	NA	NA	NA										NA	NA	NA	NA	NA	NA	NA	NA	NA	NA	NA	NA	NA	NA	NA	NA	NA	NA	NA	NA	NA	0	0	0	0	0	0	0	0	0
Vn1r5	NA	NA	NA	NA	NA	NA										NA	NA	NA	NA	NA	NA										NA	NA	NA	NA	NA	NA										NA	NA	NA	NA	NA	NA										NA	NA	NA	NA	NA	NA	NA	NA	NA	NA	NA	NA	NA	NA	NA	NA	NA	NA	NA	NA	NA	0	0	0	0	0	0	0	0	0
Vnn1	NA	NA	NA	NA	NA	NA	0	0.0261815	0.0283216	0.0326588	0.981677	0	0	0	0.137043	NA	NA	NA	NA	NA	NA	0	0	0	0	0	0	0	0	0	NA	NA	NA	NA	NA	NA	0	0	0	0	0	0	0	0	0	NA	NA	NA	NA	NA	NA	0	0	0.0155553	0.0277371	0.0140985	0	0.0150658	0	0	NA	NA	NA	NA	NA	NA	0.620430968714251	2.22646528231322	0	0	0	0	3.05222630493865	0	1.08320385505884	NA	NA	NA	NA	NA	NA	0	0	0.00844603808475903	0	0	0	0	0	0
Vnn2	NA	NA	NA	NA	NA	NA										NA	NA	NA	NA	NA	NA										NA	NA	NA	NA	NA	NA										NA	NA	NA	NA	NA	NA										NA	NA	NA	NA	NA	NA	NA	NA	NA	NA	NA	NA	NA	NA	NA	1.37600070767496	2.4426763733968	1.06667566572184	0.0926544795926937	0.0027409660455412	0.129324088661077	0.152358259273075	0.0973465663416999	0.262222507299999	0.417152016068658	0.569793579099609	0.263038224522821	1.17039796234182	0.835495624330993	1.18210496639261
Vnn3	0.0667033396310365	0.848286165875833	0.781582826244797	0.978559866213003	0.660342297150011	0.706949141025525	0.178681	0.139712	0.37783	0	1.54774	0	0.0380489	0.465212	0.840994	NA	NA	NA	NA	NA	NA	0	0.0161828	0	0.00635633	0.00979453	0	0.0247508	0.0189472	0	-1.7898220095239	-2.65198721120354	-0.862165201679641	0.0676526778554051	0.0137228841866254	0.523035493757457	0.38432	0.122133	0.273209	0.134894	0.0654545	0.050428	0.0508206	0.0632485	0.017629	NA	NA	NA	NA	NA	NA	0	0	0	0.00721892	0	0	0	0	0	NA	NA	NA	NA	NA	NA	0.0344683871507918	0.164923354245423	0.0372351280581585	0	0	0.103182623781226	0.203481753662576	0.0434218302882838	0.63186891545099	2.59518128258718	3.63248026679021	1.03729898420303	0.0284120300972635	0.00132610769743992	0.198736479710572	0.00966610532559754	0	0.0307130803579651	0.0470497522626348	0.132024497123379	0.100128021744014	0.28096057923967	0.164909328248177	0.261278470185915
Vof16	NA	NA	NA	NA	NA	NA										NA	NA	NA	NA	NA	NA										NA	NA	NA	NA	NA	NA										NA	NA	NA	NA	NA	NA										-1.32072907534602	-1.92461318233549	-0.603884106989468	0.0038850678009178	0.000985020547273847	0.136756776862805	51.2857487399603	32.4082073857205	41.6189283832665	12.1580159362322	15.4211952082901	14.7986954393309	9.70077143004412	9.4980533991459	11.6444414418825	NA	NA	NA	NA	NA	NA	NA	NA	NA	NA	NA	NA	NA	NA	NA
Vom1r100	NA	NA	NA	NA	NA	NA										NA	NA	NA	NA	NA	NA										NA	NA	NA	NA	NA	NA										NA	NA	NA	NA	NA	NA										NA	NA	NA	NA	NA	NA	0	0	0	0	0	0	0	0	0	NA	NA	NA	NA	NA	NA	NA	NA	NA	NA	NA	NA	NA	NA	NA
Vom1r103	NA	NA	NA	NA	NA	NA										NA	NA	NA	NA	NA	NA										NA	NA	NA	NA	NA	NA										NA	NA	NA	NA	NA	NA										NA	NA	NA	NA	NA	NA	0	0	0	0	0	0	0	0	0	NA	NA	NA	NA	NA	NA	NA	NA	NA	NA	NA	NA	NA	NA	NA
Vom1r104	NA	NA	NA	NA	NA	NA										NA	NA	NA	NA	NA	NA										NA	NA	NA	NA	NA	NA										NA	NA	NA	NA	NA	NA										NA	NA	NA	NA	NA	NA	0	0	0	0	0	0	0	0	0	NA	NA	NA	NA	NA	NA	NA	NA	NA	NA	NA	NA	NA	NA	NA
Vom1r105	NA	NA	NA	NA	NA	NA										NA	NA	NA	NA	NA	NA										NA	NA	NA	NA	NA	NA										NA	NA	NA	NA	NA	NA										NA	NA	NA	NA	NA	NA	0	0	0	0	0	0	0	0	0	NA	NA	NA	NA	NA	NA	NA	NA	NA	NA	NA	NA	NA	NA	NA
Vom1r13	NA	NA	NA	NA	NA	NA										NA	NA	NA	NA	NA	NA										NA	NA	NA	NA	NA	NA										NA	NA	NA	NA	NA	NA										NA	NA	NA	NA	NA	NA	0	0	0	0	0	0	0	0	0	NA	NA	NA	NA	NA	NA	NA	NA	NA	NA	NA	NA	NA	NA	NA
Vom1r16	NA	NA	NA	NA	NA	NA										NA	NA	NA	NA	NA	NA										NA	NA	NA	NA	NA	NA										NA	NA	NA	NA	NA	NA										NA	NA	NA	NA	NA	NA	0	0	0	0	0	0	0	0	0	NA	NA	NA	NA	NA	NA	NA	NA	NA	NA	NA	NA	NA	NA	NA
Vom1r17	NA	NA	NA	NA	NA	NA										NA	NA	NA	NA	NA	NA										NA	NA	NA	NA	NA	NA										NA	NA	NA	NA	NA	NA										NA	NA	NA	NA	NA	NA	0	0	0	0	0	0	0	0	0	NA	NA	NA	NA	NA	NA	NA	NA	NA	NA	NA	NA	NA	NA	NA
Vom1r39	NA	NA	NA	NA	NA	NA										NA	NA	NA	NA	NA	NA										NA	NA	NA	NA	NA	NA										NA	NA	NA	NA	NA	NA										NA	NA	NA	NA	NA	NA	0	0	0	0	0	0	0	0	0	NA	NA	NA	NA	NA	NA	NA	NA	NA	NA	NA	NA	NA	NA	NA
Vom1r55	NA	NA	NA	NA	NA	NA										NA	NA	NA	NA	NA	NA										NA	NA	NA	NA	NA	NA										NA	NA	NA	NA	NA	NA										NA	NA	NA	NA	NA	NA	0	0	0	0	0	0	0	0	0	NA	NA	NA	NA	NA	NA	NA	NA	NA	NA	NA	NA	NA	NA	NA
Vom1r60	NA	NA	NA	NA	NA	NA										NA	NA	NA	NA	NA	NA										NA	NA	NA	NA	NA	NA										NA	NA	NA	NA	NA	NA										NA	NA	NA	NA	NA	NA	0	0	0	0	0	0	0	0	0	NA	NA	NA	NA	NA	NA	NA	NA	NA	NA	NA	NA	NA	NA	NA
Vom1r64	NA	NA	NA	NA	NA	NA										NA	NA	NA	NA	NA	NA										NA	NA	NA	NA	NA	NA										NA	NA	NA	NA	NA	NA										NA	NA	NA	NA	NA	NA	0	0	0	0	0	0	0	0	0	NA	NA	NA	NA	NA	NA	NA	NA	NA	NA	NA	NA	NA	NA	NA
Vom1r9	NA	NA	NA	NA	NA	NA										NA	NA	NA	NA	NA	NA										NA	NA	NA	NA	NA	NA										NA	NA	NA	NA	NA	NA										NA	NA	NA	NA	NA	NA	0	0	0	0	0	0	0	0	0	NA	NA	NA	NA	NA	NA	NA	NA	NA	NA	NA	NA	NA	NA	NA
Vom1r90	NA	NA	NA	NA	NA	NA										NA	NA	NA	NA	NA	NA										NA	NA	NA	NA	NA	NA										NA	NA	NA	NA	NA	NA										NA	NA	NA	NA	NA	NA	0	0	0	0	0	0	0	0	0	NA	NA	NA	NA	NA	NA	NA	NA	NA	NA	NA	NA	NA	NA	NA
Vom1r99	NA	NA	NA	NA	NA	NA										NA	NA	NA	NA	NA	NA										NA	NA	NA	NA	NA	NA										NA	NA	NA	NA	NA	NA										NA	NA	NA	NA	NA	NA	0	0	0	0	0	0	0	0	0	NA	NA	NA	NA	NA	NA	NA	NA	NA	NA	NA	NA	NA	NA	NA
Vom2r1	NA	NA	NA	NA	NA	NA										NA	NA	NA	NA	NA	NA										NA	NA	NA	NA	NA	NA										NA	NA	NA	NA	NA	NA										NA	NA	NA	NA	NA	NA	0	0	0	0	0	0	0	0	0	NA	NA	NA	NA	NA	NA	NA	NA	NA	NA	NA	NA	NA	NA	NA
Vom2r10	NA	NA	NA	NA	NA	NA										NA	NA	NA	NA	NA	NA										NA	NA	NA	NA	NA	NA										NA	NA	NA	NA	NA	NA										NA	NA	NA	NA	NA	NA	0	0	0	0	0	0	0	0	0	NA	NA	NA	NA	NA	NA	NA	NA	NA	NA	NA	NA	NA	NA	NA
Vom2r11	NA	NA	NA	NA	NA	NA										NA	NA	NA	NA	NA	NA										NA	NA	NA	NA	NA	NA										NA	NA	NA	NA	NA	NA										NA	NA	NA	NA	NA	NA	0	0	0	0	0	0.0355897285234709	0	0	0	NA	NA	NA	NA	NA	NA	NA	NA	NA	NA	NA	NA	NA	NA	NA
Vom2r12	NA	NA	NA	NA	NA	NA										NA	NA	NA	NA	NA	NA										NA	NA	NA	NA	NA	NA										NA	NA	NA	NA	NA	NA										NA	NA	NA	NA	NA	NA	0	0.12274103479419	0	0	0	0	0.0252395636754542	0	0	NA	NA	NA	NA	NA	NA	NA	NA	NA	NA	NA	NA	NA	NA	NA
Vom2r13	NA	NA	NA	NA	NA	NA										NA	NA	NA	NA	NA	NA										NA	NA	NA	NA	NA	NA										NA	NA	NA	NA	NA	NA										NA	NA	NA	NA	NA	NA	0	0	0	0	0	0	0	0	0	NA	NA	NA	NA	NA	NA	NA	NA	NA	NA	NA	NA	NA	NA	NA
Vom2r15	NA	NA	NA	NA	NA	NA										NA	NA	NA	NA	NA	NA										NA	NA	NA	NA	NA	NA										NA	NA	NA	NA	NA	NA										NA	NA	NA	NA	NA	NA	0	0	0	0	0	0	0	0	0	NA	NA	NA	NA	NA	NA	NA	NA	NA	NA	NA	NA	NA	NA	NA
Vom2r16	NA	NA	NA	NA	NA	NA										NA	NA	NA	NA	NA	NA										NA	NA	NA	NA	NA	NA										NA	NA	NA	NA	NA	NA										NA	NA	NA	NA	NA	NA	0	0	0	0	0	0	0	0	0	NA	NA	NA	NA	NA	NA	NA	NA	NA	NA	NA	NA	NA	NA	NA
Vom2r17	NA	NA	NA	NA	NA	NA										NA	NA	NA	NA	NA	NA										NA	NA	NA	NA	NA	NA										NA	NA	NA	NA	NA	NA										NA	NA	NA	NA	NA	NA	0	0	0	0	0	0	0	0	0	NA	NA	NA	NA	NA	NA	NA	NA	NA	NA	NA	NA	NA	NA	NA
Vom2r18	NA	NA	NA	NA	NA	NA										NA	NA	NA	NA	NA	NA										NA	NA	NA	NA	NA	NA										NA	NA	NA	NA	NA	NA										NA	NA	NA	NA	NA	NA	0	0	0	0	0	0	0	0	0	NA	NA	NA	NA	NA	NA	NA	NA	NA	NA	NA	NA	NA	NA	NA
Vom2r19	NA	NA	NA	NA	NA	NA										NA	NA	NA	NA	NA	NA										NA	NA	NA	NA	NA	NA										NA	NA	NA	NA	NA	NA										NA	NA	NA	NA	NA	NA	0	0	0	0	0	0	0	0	0	NA	NA	NA	NA	NA	NA	NA	NA	NA	NA	NA	NA	NA	NA	NA
Vom2r2	NA	NA	NA	NA	NA	NA										NA	NA	NA	NA	NA	NA										NA	NA	NA	NA	NA	NA										NA	NA	NA	NA	NA	NA										NA	NA	NA	NA	NA	NA	0	0	0	0	0	0	0	0	0	NA	NA	NA	NA	NA	NA	NA	NA	NA	NA	NA	NA	NA	NA	NA
Vom2r22	NA	NA	NA	NA	NA	NA										NA	NA	NA	NA	NA	NA										NA	NA	NA	NA	NA	NA										NA	NA	NA	NA	NA	NA										NA	NA	NA	NA	NA	NA	0	0	0	0	0	0	0	0	0	NA	NA	NA	NA	NA	NA	NA	NA	NA	NA	NA	NA	NA	NA	NA
Vom2r23	NA	NA	NA	NA	NA	NA										NA	NA	NA	NA	NA	NA										NA	NA	NA	NA	NA	NA										NA	NA	NA	NA	NA	NA										NA	NA	NA	NA	NA	NA	0	0	0	0	0	0	0	0	0	NA	NA	NA	NA	NA	NA	NA	NA	NA	NA	NA	NA	NA	NA	NA
Vom2r24	NA	NA	NA	NA	NA	NA										NA	NA	NA	NA	NA	NA										NA	NA	NA	NA	NA	NA										NA	NA	NA	NA	NA	NA										NA	NA	NA	NA	NA	NA	0	0	0	0	0	0	0	0	0	NA	NA	NA	NA	NA	NA	NA	NA	NA	NA	NA	NA	NA	NA	NA
Vom2r25	NA	NA	NA	NA	NA	NA										NA	NA	NA	NA	NA	NA										NA	NA	NA	NA	NA	NA										NA	NA	NA	NA	NA	NA										NA	NA	NA	NA	NA	NA	0	0	0	0	0	0	0	0	0	NA	NA	NA	NA	NA	NA	NA	NA	NA	NA	NA	NA	NA	NA	NA
Vom2r26	NA	NA	NA	NA	NA	NA										NA	NA	NA	NA	NA	NA										NA	NA	NA	NA	NA	NA										NA	NA	NA	NA	NA	NA										NA	NA	NA	NA	NA	NA	0	0	0	0	0	0	0	0	0	NA	NA	NA	NA	NA	NA	NA	NA	NA	NA	NA	NA	NA	NA	NA
Vom2r27	NA	NA	NA	NA	NA	NA										NA	NA	NA	NA	NA	NA										NA	NA	NA	NA	NA	NA										NA	NA	NA	NA	NA	NA										NA	NA	NA	NA	NA	NA	0	0	0	0	0	0	0	0	0	NA	NA	NA	NA	NA	NA	NA	NA	NA	NA	NA	NA	NA	NA	NA
Vom2r28	NA	NA	NA	NA	NA	NA										NA	NA	NA	NA	NA	NA										NA	NA	NA	NA	NA	NA										NA	NA	NA	NA	NA	NA										NA	NA	NA	NA	NA	NA	0	0	0	0	0	0	0	0	0	NA	NA	NA	NA	NA	NA	NA	NA	NA	NA	NA	NA	NA	NA	NA
Vom2r29	NA	NA	NA	NA	NA	NA										NA	NA	NA	NA	NA	NA										NA	NA	NA	NA	NA	NA										NA	NA	NA	NA	NA	NA										NA	NA	NA	NA	NA	NA	0	0	0	0	0	0	0	0	0	NA	NA	NA	NA	NA	NA	NA	NA	NA	NA	NA	NA	NA	NA	NA
Vom2r3	NA	NA	NA	NA	NA	NA										NA	NA	NA	NA	NA	NA										NA	NA	NA	NA	NA	NA										NA	NA	NA	NA	NA	NA										NA	NA	NA	NA	NA	NA	0	0	0	0	0	0	0	0	0	NA	NA	NA	NA	NA	NA	NA	NA	NA	NA	NA	NA	NA	NA	NA
Vom2r30	NA	NA	NA	NA	NA	NA										NA	NA	NA	NA	NA	NA										NA	NA	NA	NA	NA	NA										NA	NA	NA	NA	NA	NA										NA	NA	NA	NA	NA	NA	0	0	0	0	0	0	0	0	0	NA	NA	NA	NA	NA	NA	NA	NA	NA	NA	NA	NA	NA	NA	NA
Vom2r31	NA	NA	NA	NA	NA	NA										NA	NA	NA	NA	NA	NA										NA	NA	NA	NA	NA	NA										NA	NA	NA	NA	NA	NA										NA	NA	NA	NA	NA	NA	0	0.032137632473806	0	0	0	0	0	0	0	NA	NA	NA	NA	NA	NA	NA	NA	NA	NA	NA	NA	NA	NA	NA
Vom2r32	NA	NA	NA	NA	NA	NA										NA	NA	NA	NA	NA	NA										NA	NA	NA	NA	NA	NA										NA	NA	NA	NA	NA	NA										NA	NA	NA	NA	NA	NA	0	0	0	0	0	0	0	0	0	NA	NA	NA	NA	NA	NA	NA	NA	NA	NA	NA	NA	NA	NA	NA
Vom2r33	NA	NA	NA	NA	NA	NA										NA	NA	NA	NA	NA	NA										NA	NA	NA	NA	NA	NA										NA	NA	NA	NA	NA	NA										NA	NA	NA	NA	NA	NA	0	0	0	0	0	0	0	0	0	NA	NA	NA	NA	NA	NA	NA	NA	NA	NA	NA	NA	NA	NA	NA
Vom2r34	NA	NA	NA	NA	NA	NA										NA	NA	NA	NA	NA	NA										NA	NA	NA	NA	NA	NA										NA	NA	NA	NA	NA	NA										NA	NA	NA	NA	NA	NA	0	0	0	0	0	0	0	0	0	NA	NA	NA	NA	NA	NA	NA	NA	NA	NA	NA	NA	NA	NA	NA
Vom2r35	NA	NA	NA	NA	NA	NA										NA	NA	NA	NA	NA	NA										NA	NA	NA	NA	NA	NA										NA	NA	NA	NA	NA	NA										NA	NA	NA	NA	NA	NA	0	0	0	0	0	0	0	0	0	NA	NA	NA	NA	NA	NA	NA	NA	NA	NA	NA	NA	NA	NA	NA
Vom2r36	NA	NA	NA	NA	NA	NA										NA	NA	NA	NA	NA	NA										NA	NA	NA	NA	NA	NA										NA	NA	NA	NA	NA	NA										NA	NA	NA	NA	NA	NA	0	0	0	0	0	0	0	0	0	NA	NA	NA	NA	NA	NA	NA	NA	NA	NA	NA	NA	NA	NA	NA
Vom2r37	NA	NA	NA	NA	NA	NA										NA	NA	NA	NA	NA	NA										NA	NA	NA	NA	NA	NA										NA	NA	NA	NA	NA	NA										NA	NA	NA	NA	NA	NA	0	0	0	0	0	0	0	0	0	NA	NA	NA	NA	NA	NA	NA	NA	NA	NA	NA	NA	NA	NA	NA
Vom2r38	NA	NA	NA	NA	NA	NA										NA	NA	NA	NA	NA	NA										NA	NA	NA	NA	NA	NA										NA	NA	NA	NA	NA	NA										NA	NA	NA	NA	NA	NA	0	0	0	0	0	0	0	0	0	NA	NA	NA	NA	NA	NA	NA	NA	NA	NA	NA	NA	NA	NA	NA
Vom2r4	NA	NA	NA	NA	NA	NA										NA	NA	NA	NA	NA	NA										NA	NA	NA	NA	NA	NA										NA	NA	NA	NA	NA	NA										NA	NA	NA	NA	NA	NA	0	0	0	0	0	0	0	0.0406882525945904	0	NA	NA	NA	NA	NA	NA	NA	NA	NA	NA	NA	NA	NA	NA	NA
Vom2r40	NA	NA	NA	NA	NA	NA										NA	NA	NA	NA	NA	NA										NA	NA	NA	NA	NA	NA										NA	NA	NA	NA	NA	NA										NA	NA	NA	NA	NA	NA	0	0	0	0	0	0	0	0	0	NA	NA	NA	NA	NA	NA	NA	NA	NA	NA	NA	NA	NA	NA	NA
Vom2r41	NA	NA	NA	NA	NA	NA										NA	NA	NA	NA	NA	NA										NA	NA	NA	NA	NA	NA										NA	NA	NA	NA	NA	NA										NA	NA	NA	NA	NA	NA	0	0	0	0	0	0	0	0	0	NA	NA	NA	NA	NA	NA	NA	NA	NA	NA	NA	NA	NA	NA	NA
Vom2r42	NA	NA	NA	NA	NA	NA										NA	NA	NA	NA	NA	NA										NA	NA	NA	NA	NA	NA										NA	NA	NA	NA	NA	NA										NA	NA	NA	NA	NA	NA	0	0	0	0	0	0	0	0	0	NA	NA	NA	NA	NA	NA	NA	NA	NA	NA	NA	NA	NA	NA	NA
Vom2r43	NA	NA	NA	NA	NA	NA										NA	NA	NA	NA	NA	NA										NA	NA	NA	NA	NA	NA										NA	NA	NA	NA	NA	NA										NA	NA	NA	NA	NA	NA	0	0	0	0	0	0	0	0	0	NA	NA	NA	NA	NA	NA	NA	NA	NA	NA	NA	NA	NA	NA	NA
Vom2r44	NA	NA	NA	NA	NA	NA										NA	NA	NA	NA	NA	NA										NA	NA	NA	NA	NA	NA										NA	NA	NA	NA	NA	NA										0.0593679437575906	-0.0690285266301283	-0.128396470387719	0.921170366326012	0.93437886730199	0.852355169832004	10.0673704357407	13.2467682834484	15.7694280074231	9.40964098417686	14.5741610060738	11.0502749543818	13.8674734760231	11.4142064071013	9.6670834611855	NA	NA	NA	NA	NA	NA	NA	NA	NA	NA	NA	NA	NA	NA	NA
Vom2r46	NA	NA	NA	NA	NA	NA										NA	NA	NA	NA	NA	NA										NA	NA	NA	NA	NA	NA										NA	NA	NA	NA	NA	NA										NA	NA	NA	NA	NA	NA	0	0	0	0	0	0	0	0	0	NA	NA	NA	NA	NA	NA	NA	NA	NA	NA	NA	NA	NA	NA	NA
Vom2r47	NA	NA	NA	NA	NA	NA										NA	NA	NA	NA	NA	NA										NA	NA	NA	NA	NA	NA										NA	NA	NA	NA	NA	NA										NA	NA	NA	NA	NA	NA	0	0	0	0	0	0	0	0	0	NA	NA	NA	NA	NA	NA	NA	NA	NA	NA	NA	NA	NA	NA	NA
Vom2r48	NA	NA	NA	NA	NA	NA										NA	NA	NA	NA	NA	NA										NA	NA	NA	NA	NA	NA										NA	NA	NA	NA	NA	NA										NA	NA	NA	NA	NA	NA	0	0	0	0	0	0	0	0	0	NA	NA	NA	NA	NA	NA	NA	NA	NA	NA	NA	NA	NA	NA	NA
Vom2r49	NA	NA	NA	NA	NA	NA										NA	NA	NA	NA	NA	NA										NA	NA	NA	NA	NA	NA										NA	NA	NA	NA	NA	NA										NA	NA	NA	NA	NA	NA	0	0	0	0	0	0	0	0	0	NA	NA	NA	NA	NA	NA	NA	NA	NA	NA	NA	NA	NA	NA	NA
Vom2r5	NA	NA	NA	NA	NA	NA										NA	NA	NA	NA	NA	NA										NA	NA	NA	NA	NA	NA										NA	NA	NA	NA	NA	NA										NA	NA	NA	NA	NA	NA	0	0	0	0	0	0	0	0	0	NA	NA	NA	NA	NA	NA	NA	NA	NA	NA	NA	NA	NA	NA	NA
Vom2r50	NA	NA	NA	NA	NA	NA										NA	NA	NA	NA	NA	NA										NA	NA	NA	NA	NA	NA										NA	NA	NA	NA	NA	NA										NA	NA	NA	NA	NA	NA	0	0	0	0	0	0	0	0	0	NA	NA	NA	NA	NA	NA	NA	NA	NA	NA	NA	NA	NA	NA	NA
Vom2r51	NA	NA	NA	NA	NA	NA										NA	NA	NA	NA	NA	NA										NA	NA	NA	NA	NA	NA										NA	NA	NA	NA	NA	NA										NA	NA	NA	NA	NA	NA	0	0	0	0	0	0	0	0	0	NA	NA	NA	NA	NA	NA	NA	NA	NA	NA	NA	NA	NA	NA	NA
Vom2r52	NA	NA	NA	NA	NA	NA										NA	NA	NA	NA	NA	NA										NA	NA	NA	NA	NA	NA										NA	NA	NA	NA	NA	NA										NA	NA	NA	NA	NA	NA	0	0	0	0	0	0	0	0	0	NA	NA	NA	NA	NA	NA	NA	NA	NA	NA	NA	NA	NA	NA	NA
Vom2r53	NA	NA	NA	NA	NA	NA										NA	NA	NA	NA	NA	NA										NA	NA	NA	NA	NA	NA										NA	NA	NA	NA	NA	NA										NA	NA	NA	NA	NA	NA	0	0	0	0	0	0	0	0	0	NA	NA	NA	NA	NA	NA	NA	NA	NA	NA	NA	NA	NA	NA	NA
Vom2r54	NA	NA	NA	NA	NA	NA										NA	NA	NA	NA	NA	NA										NA	NA	NA	NA	NA	NA										NA	NA	NA	NA	NA	NA										NA	NA	NA	NA	NA	NA	0	0	0	0	0	0	0	0	0	NA	NA	NA	NA	NA	NA	NA	NA	NA	NA	NA	NA	NA	NA	NA
Vom2r55	NA	NA	NA	NA	NA	NA										NA	NA	NA	NA	NA	NA										NA	NA	NA	NA	NA	NA										NA	NA	NA	NA	NA	NA										NA	NA	NA	NA	NA	NA	0	0	0	0	0	0	0	0	0	NA	NA	NA	NA	NA	NA	NA	NA	NA	NA	NA	NA	NA	NA	NA
Vom2r56	NA	NA	NA	NA	NA	NA										NA	NA	NA	NA	NA	NA										NA	NA	NA	NA	NA	NA										NA	NA	NA	NA	NA	NA										NA	NA	NA	NA	NA	NA	0	0	0	0	0	0	0	0	0	NA	NA	NA	NA	NA	NA	NA	NA	NA	NA	NA	NA	NA	NA	NA
Vom2r57	NA	NA	NA	NA	NA	NA										NA	NA	NA	NA	NA	NA										NA	NA	NA	NA	NA	NA										NA	NA	NA	NA	NA	NA										NA	NA	NA	NA	NA	NA	0	0	0	0	0	0	0	0	0	NA	NA	NA	NA	NA	NA	NA	NA	NA	NA	NA	NA	NA	NA	NA
Vom2r58	NA	NA	NA	NA	NA	NA										NA	NA	NA	NA	NA	NA										NA	NA	NA	NA	NA	NA										NA	NA	NA	NA	NA	NA										NA	NA	NA	NA	NA	NA	0	0	0	0	0	0	0	0	0	NA	NA	NA	NA	NA	NA	NA	NA	NA	NA	NA	NA	NA	NA	NA
Vom2r59	NA	NA	NA	NA	NA	NA										NA	NA	NA	NA	NA	NA										NA	NA	NA	NA	NA	NA										NA	NA	NA	NA	NA	NA										NA	NA	NA	NA	NA	NA	0	0	0	0	0	0	0	0	0	NA	NA	NA	NA	NA	NA	NA	NA	NA	NA	NA	NA	NA	NA	NA
Vom2r6	NA	NA	NA	NA	NA	NA										NA	NA	NA	NA	NA	NA										NA	NA	NA	NA	NA	NA										NA	NA	NA	NA	NA	NA										NA	NA	NA	NA	NA	NA	0	0	0	0	0	0	0	0.0351737275176679	0	NA	NA	NA	NA	NA	NA	NA	NA	NA	NA	NA	NA	NA	NA	NA
Vom2r60	NA	NA	NA	NA	NA	NA										NA	NA	NA	NA	NA	NA										NA	NA	NA	NA	NA	NA										NA	NA	NA	NA	NA	NA										NA	NA	NA	NA	NA	NA	0	0	0	0	0	0	0	0	0	NA	NA	NA	NA	NA	NA	NA	NA	NA	NA	NA	NA	NA	NA	NA
Vom2r61	NA	NA	NA	NA	NA	NA										NA	NA	NA	NA	NA	NA										NA	NA	NA	NA	NA	NA										NA	NA	NA	NA	NA	NA										NA	NA	NA	NA	NA	NA	0	0	0	0	0	0	0	0	0	NA	NA	NA	NA	NA	NA	NA	NA	NA	NA	NA	NA	NA	NA	NA
Vom2r62	NA	NA	NA	NA	NA	NA										NA	NA	NA	NA	NA	NA										NA	NA	NA	NA	NA	NA										NA	NA	NA	NA	NA	NA										NA	NA	NA	NA	NA	NA	0	0	0	0	0	0	0	0	0	NA	NA	NA	NA	NA	NA	NA	NA	NA	NA	NA	NA	NA	NA	NA
Vom2r63	NA	NA	NA	NA	NA	NA										NA	NA	NA	NA	NA	NA										NA	NA	NA	NA	NA	NA										NA	NA	NA	NA	NA	NA										NA	NA	NA	NA	NA	NA	0	0	0	0	0	0	0	0	0	NA	NA	NA	NA	NA	NA	NA	NA	NA	NA	NA	NA	NA	NA	NA
Vom2r64	NA	NA	NA	NA	NA	NA										NA	NA	NA	NA	NA	NA										NA	NA	NA	NA	NA	NA										NA	NA	NA	NA	NA	NA										NA	NA	NA	NA	NA	NA	0	0	0	0	0	0	0	0	0	NA	NA	NA	NA	NA	NA	NA	NA	NA	NA	NA	NA	NA	NA	NA
Vom2r65	NA	NA	NA	NA	NA	NA										NA	NA	NA	NA	NA	NA										NA	NA	NA	NA	NA	NA										NA	NA	NA	NA	NA	NA										NA	NA	NA	NA	NA	NA	0	0	0	0	0	0	0	0	0	NA	NA	NA	NA	NA	NA	NA	NA	NA	NA	NA	NA	NA	NA	NA
Vom2r67	NA	NA	NA	NA	NA	NA										NA	NA	NA	NA	NA	NA										NA	NA	NA	NA	NA	NA										NA	NA	NA	NA	NA	NA										NA	NA	NA	NA	NA	NA	0	0	0	0	0	0	0	0	0	NA	NA	NA	NA	NA	NA	NA	NA	NA	NA	NA	NA	NA	NA	NA
Vom2r68	NA	NA	NA	NA	NA	NA										NA	NA	NA	NA	NA	NA										NA	NA	NA	NA	NA	NA										NA	NA	NA	NA	NA	NA										NA	NA	NA	NA	NA	NA	0	0	0	0	0	0	0	0	0	NA	NA	NA	NA	NA	NA	NA	NA	NA	NA	NA	NA	NA	NA	NA
Vom2r69	NA	NA	NA	NA	NA	NA										NA	NA	NA	NA	NA	NA										NA	NA	NA	NA	NA	NA										NA	NA	NA	NA	NA	NA										NA	NA	NA	NA	NA	NA	0	0	0	0	0	0	0	0	0	NA	NA	NA	NA	NA	NA	NA	NA	NA	NA	NA	NA	NA	NA	NA
Vom2r7	NA	NA	NA	NA	NA	NA										NA	NA	NA	NA	NA	NA										NA	NA	NA	NA	NA	NA										NA	NA	NA	NA	NA	NA										NA	NA	NA	NA	NA	NA	0	0	0	0	0	0	0	0	0	NA	NA	NA	NA	NA	NA	NA	NA	NA	NA	NA	NA	NA	NA	NA
Vom2r70	NA	NA	NA	NA	NA	NA										NA	NA	NA	NA	NA	NA										NA	NA	NA	NA	NA	NA										NA	NA	NA	NA	NA	NA										NA	NA	NA	NA	NA	NA	0	0	0	0	0	0	0	0	0	NA	NA	NA	NA	NA	NA	NA	NA	NA	NA	NA	NA	NA	NA	NA
Vom2r71	NA	NA	NA	NA	NA	NA										NA	NA	NA	NA	NA	NA										NA	NA	NA	NA	NA	NA										NA	NA	NA	NA	NA	NA										NA	NA	NA	NA	NA	NA	0	0	0	0	0	0	0	0	0	NA	NA	NA	NA	NA	NA	NA	NA	NA	NA	NA	NA	NA	NA	NA
Vom2r72	NA	NA	NA	NA	NA	NA										NA	NA	NA	NA	NA	NA										NA	NA	NA	NA	NA	NA										NA	NA	NA	NA	NA	NA										NA	NA	NA	NA	NA	NA	0	0	0	0	0	0	0	0	0	NA	NA	NA	NA	NA	NA	NA	NA	NA	NA	NA	NA	NA	NA	NA
Vom2r73	NA	NA	NA	NA	NA	NA										NA	NA	NA	NA	NA	NA										NA	NA	NA	NA	NA	NA										NA	NA	NA	NA	NA	NA										NA	NA	NA	NA	NA	NA	0	0	0	0	0	0	0	0	0	NA	NA	NA	NA	NA	NA	NA	NA	NA	NA	NA	NA	NA	NA	NA
Vom2r75	NA	NA	NA	NA	NA	NA										NA	NA	NA	NA	NA	NA										NA	NA	NA	NA	NA	NA										NA	NA	NA	NA	NA	NA										NA	NA	NA	NA	NA	NA	0	0	0	0	0	0	0	0	0	NA	NA	NA	NA	NA	NA	NA	NA	NA	NA	NA	NA	NA	NA	NA
Vom2r76	NA	NA	NA	NA	NA	NA										NA	NA	NA	NA	NA	NA										NA	NA	NA	NA	NA	NA										NA	NA	NA	NA	NA	NA										NA	NA	NA	NA	NA	NA	0	0	0	0	0	0	0	0	0	NA	NA	NA	NA	NA	NA	NA	NA	NA	NA	NA	NA	NA	NA	NA
Vom2r77	NA	NA	NA	NA	NA	NA										NA	NA	NA	NA	NA	NA										NA	NA	NA	NA	NA	NA										NA	NA	NA	NA	NA	NA										NA	NA	NA	NA	NA	NA	0	0	0	0	0	0	0	0	0.0739329615357623	NA	NA	NA	NA	NA	NA	NA	NA	NA	NA	NA	NA	NA	NA	NA
Vom2r78	NA	NA	NA	NA	NA	NA										NA	NA	NA	NA	NA	NA										NA	NA	NA	NA	NA	NA										NA	NA	NA	NA	NA	NA										NA	NA	NA	NA	NA	NA	0	0	0	0	0	0	0	0	0	NA	NA	NA	NA	NA	NA	NA	NA	NA	NA	NA	NA	NA	NA	NA
Vom2r79	NA	NA	NA	NA	NA	NA										NA	NA	NA	NA	NA	NA										NA	NA	NA	NA	NA	NA										NA	NA	NA	NA	NA	NA										NA	NA	NA	NA	NA	NA	0	0	0	0	0	0	0	0	0	NA	NA	NA	NA	NA	NA	NA	NA	NA	NA	NA	NA	NA	NA	NA
Vom2r8	NA	NA	NA	NA	NA	NA										NA	NA	NA	NA	NA	NA										NA	NA	NA	NA	NA	NA										NA	NA	NA	NA	NA	NA										NA	NA	NA	NA	NA	NA	0	0	0	0	0	0	0	0	0	NA	NA	NA	NA	NA	NA	NA	NA	NA	NA	NA	NA	NA	NA	NA
Vom2r80	NA	NA	NA	NA	NA	NA										NA	NA	NA	NA	NA	NA										NA	NA	NA	NA	NA	NA										NA	NA	NA	NA	NA	NA										NA	NA	NA	NA	NA	NA	0.0440785322671834	0.0527264255208416	0	0	0.121544506728335	0	0	0	0.019239060622689	NA	NA	NA	NA	NA	NA	NA	NA	NA	NA	NA	NA	NA	NA	NA
Vom2r9	NA	NA	NA	NA	NA	NA										NA	NA	NA	NA	NA	NA										NA	NA	NA	NA	NA	NA										NA	NA	NA	NA	NA	NA										NA	NA	NA	NA	NA	NA	0	0	0	0	0	0	0	0	0	NA	NA	NA	NA	NA	NA	NA	NA	NA	NA	NA	NA	NA	NA	NA
Vopp1	-0.515563957623892	-0.0183659696537336	0.497197987970158	0.0226386871684182	0.940741591219368	0.0322845236419075	12.1094	15.2767	16.4068	10.69	14.4937	12.6328	14.7793	16.9317	15.5108	-0.0787779748152216	0.28877962422778	0.367557599043002	0.558461074496136	0.0463322816145047	0.0338691703782788	104.414	101.29	86.5377	92.3127	96.0294	96.6029	114.389	120.097	118.156	-0.540255075904516	0.160732887699158	0.700987963603674	0.134979321561196	0.668066858065089	0.0788623591425247	79.7841	98.8046	103.695	74.2888	62.8553	85.8263	101.299	131.435	105.992	-0.107988476491489	0.106828017242604	0.214816493734094	0.457656936406994	0.548872844038156	0.155403996732216	79.3814	91.7616	84.2284	81.0052	79.3066	73.508	98.7995	89.2801	97.0654	NA	NA	NA	NA	NA	NA	0	0.0330017260046425	0	0	0.0760752975153306	0	0.0271449288753592	0	0.0722509293188163	-0.587526508546405	-0.250754145371201	0.336772363175204	0.209075972034412	0.585637316783503	0.5452629787438	63.7807289533546	31.2550287253363	67.9631395080427	16.9437156541134	35.1890896265458	42.2502948390757	48.1868291290358	45.7121945453637	41.0013087334024
Vprbp	0.161656933972396	-0.0251667530572404	-0.186823687029636	0.120023903906059	0.840497647952519	0.0830176435386388	53.2076	50.0804	54.2629	70.1967	69.1782	70.131	57.4051	54.9531	56.0996	0.252390924108759	0.139232021531811	-0.113158902576949	0.0438827774772782	0.254166353834378	0.422177231290366	84.4431	92.4355	93.179	103.128	115.772	112.058	97.2507	97.7139	98.2747	0.438841370463655	0.294373842795421	-0.144467527668234	0.234254765103566	0.409367293855842	0.766820403871056	60.9476	64.6396	62.4445	88.2474	105.987	93.6469	84.7813	74.8125	86.3735	0.236090599931491	-0.108310933396656	-0.344401533328147	0.0802124835945996	0.499900847532696	0.0248978158359172	101.605	104.324	95.9321	101.169	124.955	126.553	93.7627	100.735	96.0917	0.308062671641403	0.205750144473888	-0.102312527167515	0.16539130818962	0.440889793983239	0.695103126736177	47.2250816641092	52.8491741216356	51.8259415704894	51.9945875068616	45.7689305950696	61.2098604363637	52.4548874904636	53.1289339244875	58.2655308857157	NA	NA	NA	NA	NA	NA	NA	NA	NA	NA	NA	NA	NA	NA	NA
Vpreb1	NA	NA	NA	NA	NA	NA	0	0	0.0890951	0	4.21117	0	0.807499	0	0.172446	NA	NA	NA	NA	NA	NA	0	0	0	0.0302553	0.0103601	0	0	0.015031	0	NA	NA	NA	NA	NA	NA	0.0580732	0	0.0333445	0.0225289	0	0.03429	0.046076	0.0167252	0	NA	NA	NA	NA	NA	NA	0.0240469	0	0	0	0	0	0.0124425	0.0171732	0	NA	NA	NA	NA	NA	NA	0.00576895483938	0.0207023477434248	0.0124640454609211	0.00539205289394933	0	0	0.0113522094161412	0	0.00503597856714566	NA	NA	NA	NA	NA	NA	0	0	0	0	0	0	0	0	0
Vpreb2	NA	NA	NA	NA	NA	NA	0	0	0	0	3.51815	4.06069	0	0	0	NA	NA	NA	NA	NA	NA	0	0	0	0	0	0	0	0	0	NA	NA	NA	NA	NA	NA	0	0	0	0	0	0	0	0	0	NA	NA	NA	NA	NA	NA	0	0	0	0	0	0	0	0	0	NA	NA	NA	NA	NA	NA	0	0	0	0	0	0	0	0	0	NA	NA	NA	NA	NA	NA	NA	NA	NA	NA	NA	NA	NA	NA	NA
Vpreb3	NA	NA	NA	NA	NA	NA	0.537526	0.735518	0	0.786414	1.7908	0	0.457851	0.839701	0.549993	NA	NA	NA	NA	NA	NA	0	0.0364469	0	0.0858945	0.0735308	0.0664153	0.0278719	0.0960141	0.0659298	NA	NA	NA	NA	NA	NA	0	0	0	0	0	0	0	0.0237414	0	NA	NA	NA	NA	NA	NA	0.0512018	0.0527178	0.0729438	0.0487754	0.0220374	0.0269108	0.0883104	0.0243773	0.0129776	NA	NA	NA	NA	NA	NA	0	0	0	0	0	0	0	0	0	NA	NA	NA	NA	NA	NA	0.044741688040088	0	0.0473874090214746	0	0.0582004128266432	0.0343307040199399	0.08669917658642	0.157510267030857	0.134376076803968
Vps11	-0.193132440550958	0.0918531788841532	0.284985619435111	0.143010403693236	0.508598925963544	0.040012183576876	85.6396	75.4678	70.4046	88.2578	82.0411	69.7675	93.2406	88.436	87.2302	-0.043141452606962	0.125263112587122	0.168404565194084	0.778157445542448	0.40135398982088	0.31523198747355	1.71243	1.90027	1.70294	1.69869	1.78671	1.82553	1.57267	2.08177	2.08192	0.179963647057206	0.340156328918165	0.16019268186096	0.766755899830119	0.524340877349019	0.825949572617243	1.83833	1.10665	2.10997	2.70669	1.36935	2.43682	2.77464	2.77773	1.31234	-0.355188434194036	0.0069987094862853	0.362187143680321	0.0575563130537836	0.978860234503935	0.0644469512070427	2.76397	3.01592	2.64555	1.73134	2.56616	2.23301	3.1241	2.83526	2.82496	0.13184740757809	0.731533421280261	0.599686013702171	0.63213454129543	0.027780578178076	0.0631883015480431	43.8290162898853	42.4683980387897	59.6668785675337	44.6099704768525	37.1057681627165	53.7980593895471	79.0935812549661	69.5068029476635	78.7727269409109	0.135857696886876	0.163622903982216	0.0277652070953397	0.575644969348815	0.456850973110201	0.93590816736056	6.19808689157493	5.85047048506547	6.00004426463625	5.01813995126989	6.65965003386848	5.54531926269607	6.84940364304149	6.51913585656585	6.78419912727702
Vps13a	-0.197153663438472	-0.580470281076447	-0.383316617637976	0.109896976593959	6.44990563914746e-05	0.00619672122646741	52.7067	40.1998	50.951	51.9969	51.1026	45.8759	38.8849	35.8991	29.9006	0.0697483185916604	-0.0588754309349242	-0.128623749526585	0.779668253257628	0.828905842206588	0.656020296844404	54.6666	45.8738	60.8838	46.9069	63.2497	64.4452	56.8175	42.0702	53.494	0.0538431182471254	-0.171474553828222	-0.225317672075347	0.955555805069549	0.833066441858509	0.811961840127623	29.1154	41.356	27.2198	27.1161	52.2524	34.9418	27.152	24.6674	40.6024	0.388812489690764	-0.356074413484014	-0.744886903174777	0.020618731877819	0.0552668765556986	0.00170478177827364	28.4988	29.5935	28.7654	39.589	36.9367	35.6456	25.5162	24.509	20.4927	0.421178492080158	-0.132795167600457	-0.553973659680615	0.178027986821507	0.757027278714645	0.120777366300107	92.5758365489243	127.332080488322	118.780554147829	111.483892029751	151.444366904767	117.691027783316	84.1413979993228	112.736654297094	90.7917680476899	-0.268869942911988	-0.819990077067421	-0.551120134155433	0.471471909202994	0.0272397577533309	0.183453238216946	28.7594921605678	32.1643539277242	25.9674377967902	21.9170649550087	14.4109411452782	26.3527217244367	16.0301812209564	15.1986793122585	18.0967964897962
Vps13a-As1	NA	NA	NA	NA	NA	NA										NA	NA	NA	NA	NA	NA										NA	NA	NA	NA	NA	NA										NA	NA	NA	NA	NA	NA										NA	NA	NA	NA	NA	NA	NA	NA	NA	NA	NA	NA	NA	NA	NA	NA	NA	NA	NA	NA	NA	0	0	0	0	0	0	0	0	0
Vps13b	-0.0599479658594575	0.27443212737704	0.334380093236498	0.646696753473682	0.0221202609465503	0.0113889135830085	41.5482	37.4106	40.6988	46.6423	42.0227	47.2654	59.584	52.5877	45.7309	-0.00891692109814405	0.0819109067051888	0.0908278278033328	0.970177424550933	0.717762622414357	0.726478547871171	32.2696	30.3186	37.8598	26.0481	38.0791	38.7842	34.8277	32.9282	37.0601	0.251199179791154	0.51086655196924	0.259667372178086	0.598176090827382	0.218656212520445	0.631829798472433	36.4857	38.927	32.7835	40.4725	54.1499	51.1019	52.4091	49.5386	62.154	0.432223405430253	0.285695560047389	-0.146527845382864	0.00856242217777398	0.0829981127905359	0.305364320991222	23.2027	24.8498	22.4804	32.3584	30.7111	30.9123	28.5338	32.4785	28.2621	0.000443994988068585	0.100187092789062	0.0997430978009934	0.997993835413014	0.725302320882914	0.689820329616378	49.3763139352708	51.6783987487069	52.836646714527	40.2815816196785	45.0460212884801	44.3085707553515	52.4243928215707	51.6806330700409	50.0920791756659	0.0224028705552434	0.0919050404895406	0.0695021699342972	0.945396566590666	0.728378019360587	0.842692040577363	23.9193765844606	26.5777808100775	24.7166744520892	21.1751964559992	20.6573906159087	24.6886385630363	25.6219727475813	24.0857852732979	30.471700372425
Vps13c	-0.286222978232061	-0.297461715766021	-0.0112387375339608	0.0518917984364863	0.0371047929053532	0.950710168373874	36.5517	35.9227	35.3081	39.9208	35.8511	29.1452	36.5253	32.441	26.952	-0.0498586817127468	0.189369082395407	0.239227764108154	0.866293546903479	0.506709662643849	0.456827325481033	51.79	43.4315	53.3653	33.6733	54.2241	60.2557	58.7889	47.1167	61.0803	-0.166367858992817	-0.290013875609508	-0.123646016616691	0.693622355772873	0.438352182467886	0.81401081493894	80.057	87.8399	75.4221	72.4976	88.852	84.5657	69.5989	68.582	74.6721	0.150517570055055	0.0281361479980718	-0.122381422056983	0.32407251958948	0.903207083639567	0.447906892887354	40.8331	36.4783	41.2567	44.5138	39.0736	46.4753	44.3304	38.395	42.5239	NA	NA	NA	NA	NA	NA	NA	NA	NA	NA	NA	NA	NA	NA	NA	0.750001857481357	0.481958973170519	-0.268042884310838	0.0306207194111594	0.119802844416749	0.479010489676739	81.1866578315314	87.796752752868	68.6423102253111	118.722453066459	104.123563588085	124.391226903445	96.1909838362289	96.3641156982372	139.605466123312
Vps13d	-0.172390864234965	-0.0409811981617454	0.131409666073219	0.194358433339538	0.792210716165229	0.340740740773454	21.5768	20.9292	22.1262	24.5089	23.6712	20.0673	25.9775	23.852	18.8643	-0.454646298819495	-0.151629682546699	0.303016616272796	0.043998337203112	0.501880406996782	0.22756746426203	170.07	152.97	202.492	103.977	135.173	156.07	146.432	142.499	178.342	-0.133438386871806	-0.15675444306102	-0.0233160561892132	0.632326904496643	0.551837945386811	0.953493466857433	97.9292	79.9324	97.9222	99.9795	77.7252	108.494	97.3792	84.8271	81.0917	0.0598748913341816	0.000614237217550206	-0.0592606541166314	0.739284646531486	0.997623412769707	0.754296855813802	93.4435	70.4748	76.1461	84.3981	83.4141	79.1338	91.7135	79.8944	77.5236	-0.0207309896412559	-0.158472766781484	-0.137741777140228	0.933996324666695	0.585918660955578	0.604353008944816	68.5386972329956	70.0863888283075	79.5397942687741	65.3265128980539	50.7306395028403	66.1825132599919	62.7596717149302	52.0611851367983	68.6277573705093	-0.0847719595636467	0.268693757633876	0.353465717197523	0.755605300745308	0.234769879744936	0.198736479710572	39.24682516153	33.1327805781316	36.5963394091524	23.2910739307104	32.6518956433988	33.5758763232928	39.3012444791579	42.5475041537616	48.66748173439
Vps16	0.0726056730085216	0.0390408463351557	-0.0335648266733659	0.628393156128627	0.809685077756894	0.836666121374346	49.1139	35.9679	44.0302	53.4802	51.2465	55.4235	50.4226	53.0307	41.2476	-0.0575568266336025	-0.0164401020763683	0.0411167245572343	0.695381138826525	0.92369081374593	0.825859860500606	397.84	406.872	349.507	389.441	367.739	384.465	318.407	392.988	419.313	0.0412533480275788	-0.104350338943199	-0.145603686970778	0.940786320414978	0.83168246262562	0.797984530553711	231.027	161.378	244.749	297.823	150.353	302.85	239.01	239.499	154.906	-0.187108102105968	-0.149601060671898	0.0375070414340701	0.31667923861679	0.514112865335651	0.866097082322364	371.708	422.159	362.317	293.702	417.675	291.607	359.411	365.45	356.853	-0.168692073395738	0.127012329089848	0.295704402485587	0.457812781284059	0.669205345520008	0.243346305652279	28.1890303231756	28.610499074869	27.4583262184755	24.8284455097911	17.6946210939289	20.9767332979119	30.6872096017502	24.0679355109346	31.5186521183638	-0.000867308659569506	0.200864346877355	0.201731655536925	0.998918902416711	0.588777106205327	0.66182680949925	29.5702161892853	15.6588144320864	31.0181384137597	14.8538835525624	27.2333744300758	23.9601074923296	28.4078654161277	29.3273907138374	28.9403667135177
Vps18	-0.103225683773633	0.0409786830666244	0.144204366840257	0.492723471166225	0.801303648403882	0.335223297006348	24.9677	22.8584	22.3976	22.6551	26.6989	29.4964	27.0425	25.7904	25.8408	-0.598942552853932	-0.0284282754907691	0.570514277363163	0.00672874066255435	0.898543929982635	0.0216861448936771	10.2608	9.92033	9.14408	7.00485	6.44154	6.48574	7.22438	11.5318	9.71457	-0.182405812744664	0.207288801239845	0.389694613984509	0.809270282057925	0.772520421211064	0.611807377872493	8.38197	3.66294	7.75287	8.21438	3.36925	8.25925	9.29181	10.1494	4.87754	-0.398883897115112	0.104235936072071	0.503119833187183	0.0335548893775826	0.637340286483835	0.0165432051778236	11.2413	11.8023	11.187	6.62953	9.77577	9.39356	13.1285	12.08	12.9294	-0.0622963164598237	0.190541001982341	0.252837318442165	0.882769093122104	0.70854815643434	0.561737755323518	21.9922881206124	19.3057691753544	23.6315508430332	19.1742010069333	10.241165616027	23.4390009170204	23.9915665910936	17.1226961760561	28.5509482583767	0.187346735875611	-0.164109501180805	-0.351456237056415	0.681550087823788	0.700623640134842	0.471914116377744	26.7952322662917	18.021401233044	23.5608587403009	11.3999950954375	29.8761365773367	26.8210458348713	21.8902193544477	18.8225357265679	19.7660685868112
Vps25	-0.371470117010545	0.00647583444270788	0.377945951453253	0.00717799242955925	0.966176098813119	0.00786879569884354	101.445	98.7486	100.341	93.6805	82.8926	96.1154	107.913	115.747	105.81	-0.210466288801287	-0.112885162214797	0.0975811265864903	0.0614849702774086	0.313580257510942	0.450654535848153	18.4403	19.4388	18.3484	16.1508	16.7205	17.1382	15.7923	18.2946	17.2921	-0.153282149219417	0.0443660679437292	0.197648217163146	0.620780154940463	0.900231030996691	0.558992276397424	24.1297	18.7815	26.3336	26.4774	17.2665	27.2737	27.3629	26.9485	21.6992	-0.236864729281325	0.170631169347524	0.407495898628848	0.103916705158883	0.309078329706839	0.017240488184279	19.1051	18.1822	17.3811	14.5577	16.3029	14.9945	23.5057	19.5023	20.7891	-0.910290984140758	-0.144372319608771	0.765918664531988	0.0121438477409956	0.722522710455925	0.0423337725247285	40.2448252524808	31.899421778309	38.0198943187517	20.3707595104521	13.619720408056	15.7140839694317	39.5317154400704	22.1545424114957	32.09592825824	-0.0730663126921115	0.0145461399046185	0.08761245259673	0.842182868184799	0.969206857987667	0.836373837671794	19.4567043695013	12.594918032244	20.6280787837678	10.2222545229475	17.9520630029404	15.284047005123	18.2005286056682	17.8046148813528	16.6818701444707
Vps26a	-0.0871439199063144	0.212583432162471	0.299727352068785	0.57026938312716	0.122853839124817	0.0467447841704142	49.4142	46.9741	44.9013	52.0201	46.2121	58.2362	54.7311	61.6849	62.0041	0.0955381786703947	0.406167515990825	0.310629337320431	0.579613159762392	0.0313354325315921	0.124476555345188	75.7846	73.7484	78.9706	86.0721	81.7987	83.1869	112.211	88.4462	96.8826	0.27037026670054	0.424691166725054	0.154320900024514	0.760955780132625	0.593750530543399	0.89379588463211	44.9371	75.5749	45.371	53.9504	114.35	56.5099	67.678	72.0509	99.655	0.280523465743585	-0.0665411607702386	-0.347064626513824	0.05118225474316	0.715073739355798	0.0284702013607952	79.5286	92.6032	84.3889	101.293	108.687	97.9358	85.185	90.0766	79.1136	0.508766437988645	0.36066942347482	-0.148097014513825	0.143529736035321	0.374782080478378	0.717971419760501	59.4520005807395	65.8687580082085	80.9010129284737	68.5973985423549	100.897193699493	76.7277409858007	63.0809521868111	96.5746128836235	87.1354013350674	0.10304130570896	0.286941085944759	0.183899780235799	0.701614096813124	0.211547313916848	0.525159293510579	15.8651157559773	13.4042718906831	14.5104058050849	14.2280471121863	11.5771303800608	14.7573962223869	19.1162864270207	17.0351689896801	17.0032533784915
Vps26b	-0.202283101304764	-0.417880860113874	-0.21559775880911	0.0666714966496773	0.000452622144966757	0.062876035776281	47.6935	46.1271	50.4253	52.5679	47.9033	47.886	40.1729	38.6743	38.6832	-0.0783418489973026	-0.229762283593094	-0.151420434595791	0.549064362717153	0.0930571833953028	0.318634691410931	8.57818	8.27416	9.13792	7.52273	9.28279	8.52418	7.16255	7.41014	7.30006	0.0538235203951587	-0.0838082317734017	-0.13763175216856	0.874836509103626	0.784717069373358	0.684520727395526	12.4386	10.5325	12.5408	15.188	12.741	13.8406	12.2855	11.0052	12.1935	0.0551459753927027	-0.310750092685957	-0.36589606807866	0.703938736973689	0.0596240295632249	0.0224986093828265	13.8414	15.0055	12.8926	12.7639	15.4595	14.7538	11.2962	11.4966	12.1062	-0.509928499242534	-0.168205659561383	0.341722839681151	0.0699112979250937	0.621529541073972	0.251564829435428	131.28881433435	129.257018587627	95.163990909874	76.2709817323978	70.2321785650633	64.0514793382343	98.4342983342712	112.385459412351	83.6602319700352	0.120865136916937	0.144328628381617	0.0234634914646802	0.671345268132546	0.575370010550361	0.954194986090227	20.3083805991763	13.6829946842345	20.6501226367728	14.46996695228	17.6405226441524	19.3100831691362	19.21153684096	18.4679985698025	22.1274089650189
Vps26c	NA	NA	NA	NA	NA	NA										NA	NA	NA	NA	NA	NA										NA	NA	NA	NA	NA	NA										NA	NA	NA	NA	NA	NA										NA	NA	NA	NA	NA	NA	NA	NA	NA	NA	NA	NA	NA	NA	NA	0.122337956356701	-0.0936978672414068	-0.216035823598108	0.655629160296875	0.718636592095728	0.464707650053432	27.7184496694	20.1152937811351	29.5749946045423	19.3495675257599	25.209819781127	28.5944759088456	25.425587453472	23.5195324960089	22.9990801057725
Vps28	-0.478579764207907	-0.152941699238205	0.325638064969701	0.0155872472567187	0.406448330121718	0.0980701112204316	92.3569	115.218	98.2379	73.6029	84.217	106.877	102.103	97.9952	100.282	-0.216419901990977	-0.167250794893438	0.0491691070975388	0.264852924719726	0.41314275796842	0.850841230122134	10.2962	13.4986	11.3352	10.1005	11.187	9.77904	7.71753	12.2447	11.0107	-0.490155954629648	0.0899932147819741	0.580149169411622	0.27354622231902	0.86771468871823	0.228847716295833	14.033	7.96703	15.667	11.9084	6.80312	11.6513	17.1405	15.8201	9.70687	-0.593342419809707	0.122459499105116	0.715801918914823	0.00414046178570919	0.539230310657242	0.00270149037396314	16.8105	14.4206	15.4506	8.61971	11.2903	10.7647	18.639	15.6191	18.3649	-0.191515625384874	0.607275891798736	0.79879151718361	0.471259027014639	0.0517898948950279	0.0218254893777402	10.420034400093	9.28765368146309	10.03005700273	8.54554135428493	7.12728998397332	6.35184704997314	16.6350972260957	12.6925705407572	13.1309658812718	-0.139695371183167	0.274942944380324	0.414638315563491	0.78637965239747	0.532544041610523	0.427122577978523	59.8210283975033	33.3051015610682	71.4644640671547	24.4662651338259	57.9582127833133	47.5201416369594	66.7207054611397	58.6819079813209	71.6506314789386
Vps29	-0.516663363128961	-0.216641442343926	0.300021920785035	0.00172758868640938	0.110846124357739	0.052745205244031	151.341	151.811	135.376	124.951	110.791	124.559	139.297	127.282	143.984	-0.230030124214464	0.180000471785245	0.410030595999708	0.326940132362773	0.468807839228191	0.145724977027702	17.0796	19.6806	15.3424	14.784	15.3219	15.6182	12.7851	23.312	22.6685	-0.256609164976021	-0.0365854229756558	0.220023742000366	0.55636490197575	0.943097260657216	0.666842661115499	10.7463	7.35499	13.2469	12.1029	7.73702	9.81535	11.9967	13.5211	7.16536	-0.572498584483541	-0.318358392536389	0.254140191947152	0.0187675030366176	0.209923553350308	0.263350791896482	15.477	15.6346	16.2842	7.89504	12.9501	10.7875	13.5341	10.8345	14.9299	0.160531024898174	0.20228933703502	0.0417583121368464	0.521425875351817	0.510769934380177	0.898272918590474	43.6712269761859	42.617980531299	47.0542922101578	54.5034974352583	36.157652100702	35.8622052985359	50.5477189464595	43.1344718063123	50.0884041640213	0.078686003154493	0.115134717588459	0.0364487144339663	0.831281722253437	0.724765766213355	0.939762414100347	47.7851762246738	34.1185842840385	61.7997286949891	34.6283844571095	51.4557278105831	45.478993939099	45.3077557287086	57.7267696813913	51.1426134590685
Vps33a	-0.231514092914738	0.18092422150691	0.412438314421648	0.0800777046673858	0.14588751257987	0.00491426349898664	43.5285	43.8981	41.2281	45.2385	49.9826	36.6846	54.6425	54.2676	50.3691	-0.306290291067754	0.256750945006579	0.563041236074333	0.0532896476060704	0.10618781583117	0.0103533325839582	24.3416	21.1001	24.2895	19.0358	18.5762	20.4358	29.0698	25.6723	27.3191	-0.153217518133618	0.165792442417514	0.319009960551133	0.681273290643388	0.641601732047246	0.39389416079218	14.195	18.1814	16.3262	16.6771	16.7439	16.619	19.9684	20.1948	18.7235	-0.0355719778472636	0.101776897493581	0.137348875340845	0.827960559097242	0.586528260685128	0.377499239551307	25.8299	24.1515	28.089	24.8652	22.9645	27.4909	30.4095	26.3696	30.011	-0.297280527209723	0.481726957789203	0.779007484998926	0.274504747646554	0.123587574925273	0.0263379693118392	32.0239128838075	28.2960927719552	32.8176847968907	19.848967976323	19.14152424672	25.0040590618642	38.3623061746377	34.6749493924604	48.9003198175883	0.211069081065515	0.291078581420623	0.0800095003551078	0.355553482789944	0.170945212915107	0.7858813026704	23.2607260157647	21.6780029457954	20.2343150366283	20.257506547617	24.2621970472813	20.9068591692982	25.4681447041156	26.570175333693	27.4363623481893
Vps33b	0.274151950262574	-0.0686325966736257	-0.3427845469362	0.172073750585958	0.769230820226204	0.101134579840156	18.0193	15.1732	17.1063	21.2622	20.9903	29.7026	20.4197	16.9615	14.8271	-0.0855616984101385	-0.11651884546202	-0.0309571470518817	0.572390225284893	0.459876679665082	0.878613368733389	6.83195	7.57887	7.77796	6.48918	7.38171	7.64213	6.60857	7.35853	6.19998	0.160819839077389	-0.212895142753577	-0.373714981830966	0.647801585314983	0.513952937141455	0.2864123357979	5.40904	4.40718	5.69141	7.01488	6.04362	6.54195	5.30749	5.61416	3.46105	-0.0155391073616948	0.11802220216286	0.133561309524555	0.940844711374213	0.604747348652912	0.486196783228097	7.61739	8.82329	8.18523	6.50397	9.19295	8.46211	8.62188	9.48905	9.60141	-0.140520531021196	0.361684826170889	0.502205357192085	0.700585059038527	0.384204798244588	0.203201221961276	11.9291320129485	9.99155090254458	13.4311780140473	10.319705226911	6.18831307890225	10.6819776457563	16.7909518346179	10.1596535061559	15.7773538564778	0.0936592529595683	0.232203626122571	0.138544373163002	0.801742206994587	0.456870218224853	0.737334617542147	256.796037048287	175.124039184559	260.763138192064	152.56176232111	270.495876178909	218.437901569772	232.649809011665	285.891130504874	288.246762950271
Vps33b-Dt	NA	NA	NA	NA	NA	NA										NA	NA	NA	NA	NA	NA										NA	NA	NA	NA	NA	NA										NA	NA	NA	NA	NA	NA										NA	NA	NA	NA	NA	NA	NA	NA	NA	NA	NA	NA	NA	NA	NA	NA	NA	NA	NA	NA	NA	0.0991456995365162	0	0.166263467820926	0.0804319224059757	0.0967272508444715	0.152150793353541	0.109783845746452	0.187942531126605	0.0827143712131446
Vps35	-0.169603413122019	0.110327967783229	0.279931380905248	0.139529412592285	0.356423631480864	0.0226326503842267	180.471	170.382	180.012	193.761	171.864	193.302	198.587	216.54	208.938	0.118683735209436	0.251515123597195	0.13283138838776	0.359397377931449	0.0717334775182322	0.387963623605746	120.41	115.645	124.705	138.555	134.632	129.573	142.51	136.757	144.081	-0.121690092204029	0.137128443637928	0.258818535841957	0.849586037572717	0.822420660500237	0.69698631777817	91.2777	103.759	93.125	78.1037	132.999	84.5205	103.2	115.917	119.505	0.0192511695285777	-0.130322099339202	-0.14957326886778	0.893216845352381	0.400093401711915	0.266444083879898	72.3892	82.092	80.1148	71.8958	78.1803	85.4441	73.9312	73.3558	75.0209	0.727163292518891	0.476005765169694	-0.251157527349197	0.0206175152269397	0.134505701512906	0.409867970519283	76.091488471252	86.1389848832717	103.341969344275	118.174329386635	128.507570297628	124.058612813582	95.7709435397319	116.106340564905	133.681002773523	0.266030240826183	0.20600910473165	-0.0600211360945335	0.321307960718691	0.420752223175113	0.86957675770359	166.136867248195	184.257000616748	156.441951390843	191.507913801252	165.347092295121	171.122387099952	202.339204816629	182.916344978667	200.523181506701
Vps35l	NA	NA	NA	NA	NA	NA										NA	NA	NA	NA	NA	NA										NA	NA	NA	NA	NA	NA										NA	NA	NA	NA	NA	NA										NA	NA	NA	NA	NA	NA	NA	NA	NA	NA	NA	NA	NA	NA	NA	-0.0572117865521394	-0.577811623500092	-0.520599836947953	0.857232617795092	0.035112426907725	0.104707416654659	53.9492532556918	52.1972831044898	49.9970164765012	35.4038245862839	50.2522466994794	44.9069993899824	32.2424681150318	39.8372726388429	32.1166309693895
Vps36	-0.142110992334962	0.407390827600572	0.549501819935534	0.376187960256951	0.00482807019290489	0.00177533964515382	52.0482	52.7534	57.6549	56.1655	50.484	65.8696	77.9718	80.8193	76.0198	0.0874250498521909	0.409440595807247	0.322015545955056	0.567278327653091	0.0184427018323258	0.0791466057278917	11.1412	12.0675	10.9372	12.748	12.1918	12.3921	16.0909	14.6675	13.9417	-0.265374282435542	0.0939879667485755	0.359362249184117	0.665541742492926	0.890338689759242	0.588505255541127	6.5596	10.0634	7.57319	7.12524	8.89894	6.93315	7.62125	8.70325	11.2576	0.00604024353531444	-0.0213992244894377	-0.0274394680247521	0.980989722831124	0.945875308142334	0.914790575933837	13.1751	9.02631	13.29	12.8244	10.8117	11.4798	12.1739	12.0757	11.9837	-0.189808075182191	0.0910016584208551	0.280809733603046	0.472880775684259	0.8080894073363	0.340787446796132	31.3359297502087	31.4555493466292	36.199144790664	22.0334704352406	28.5829263300258	22.3788977640889	31.2075793943091	35.3836992411126	31.8788737057089	-0.252352902203189	-0.567843733129107	-0.315490830925918	0.469533364278813	0.0806147116701673	0.418200009535651	26.1458436702781	30.1482914811302	23.7234228619179	23.2149041305085	15.8060864149744	19.0461489526891	19.9465166245455	17.8609636467447	16.2826207952138
Vps37a	0.128612310572668	0.044685567255995	-0.083926743316673	0.353839101413387	0.78058899463862	0.566223627604014	62.8514	45.5643	56.2182	78.5077	67.4654	65.9511	68.9174	59.1031	56.3885	-0.0169755071915953	-0.0137713525101515	0.00320415468144376	0.937065667449039	0.952426051948781	0.990604474823727	28.036	25.8204	29.6481	28.3575	27.6926	28.8396	31.7052	24.135	25.3337	-0.044793805917571	0.117130717245642	0.161924523163213	0.969556311862569	0.908449540632853	0.896446611768137	20.9332	32.0575	18.6457	17.4871	40.5181	19.7373	22.9302	22.7031	37.3422	0.531850557910857	-0.0435306010054821	-0.575381158916339	0.00736923370172322	0.854606864782503	0.00725386192020228	5.81894	6.27742	6.39817	9.3365	8.50823	8.52716	5.84665	7.09432	5.72488	1.09165279872711	0.72119412691589	-0.370458671811221	0.00185879801750933	0.0180687524980192	0.16854317422888	59.4349062523457	68.7232057643824	71.8080783994683	116.36589350432	121.990570695923	121.039898584687	91.1481144607672	113.07606904152	103.375832656713	-0.185700260540018	-0.563547402252833	-0.377847141712815	0.691827061131045	0.163298256457901	0.447463413327015	52.5245824862927	59.2986185624524	35.0537644561275	48.3257108593765	28.567963638022	34.3373910440272	36.9642208628303	31.3713672956529	31.5381625998599
Vps37b	0.252940851053389	0.0395342985244006	-0.213406552528988	0.148426015554996	0.848881601921315	0.234735236702749	24.5785	28.4797	27.8658	40.5826	37.6806	35.4173	25.4834	33.6061	31.8443	0.150277986678041	0.0328454752860157	-0.117432511392025	0.342246204891152	0.864274062539755	0.544043156147183	4.4998	4.41662	4.64608	5.3793	5.07791	5.02141	3.60137	5.32756	4.78132	0.266273556688406	-0.132162264128922	-0.398435820817328	0.435714285767628	0.72004878307151	0.272765587776072	5.225	3.3708	4.13787	6.76779	4.41878	6.22132	4.90503	4.34447	3.16827	0.0554106308427686	-0.0854675370704005	-0.140878167913169	0.778291243982777	0.723553752683785	0.464057010800757	6.34169	6.63378	6.80778	5.16111	7.27262	8.04453	6.40234	6.63165	6.31313	0.55449621115154	0.0824367311143561	-0.472059480037183	0.0685904226464857	0.847593158310077	0.148614218590024	19.9213707500414	24.7930447185324	20.0453992546165	24.0847293642238	23.7492702408686	32.3505961710302	17.9816985933472	22.4497700673937	23.5333855912061	0.0666078390161003	-0.0903710658210735	-0.156978904837174	0.870014671342562	0.80356810063007	0.713723305264991	10.8079140171838	5.50787746731694	9.26043434721808	5.79627591721747	8.359655067588	8.99816489218436	8.97568707606733	7.64476643311817	7.08812012613503
Vps37c	0.493053005781476	0.550836416175892	0.0577834103944158	0.000910343909605123	0.000102361285725506	0.674532392176746	39.2597	32.269	34.85	55.6736	61.9606	61.7261	56.2951	55.434	57.6093	0.81871128314637	0.567274065241825	-0.251437217904545	0.000276956167457191	0.00232080326027143	0.120498231376079	3.77281	3.94369	3.70456	6.82929	7.28483	6.60199	5.15675	6.20554	5.34124	1.06046419157682	0.818697559185146	-0.241766632391677	0.0614713139004583	0.0906585581052805	0.707868917687168	3.60711	2.09324	3.88712	8.95882	4.81453	8.98244	7.73808	6.74126	3.65408	0.941075874041549	0.619034791711803	-0.322041082329747	0.00137594318579838	0.0196945232444779	0.132026912985247	4.72441	6.36871	4.66628	8.66854	10.2508	11.1482	8.18204	7.65225	9.22159	NA	NA	NA	NA	NA	NA	0	0	0	0	0	0	0	0	0	0.0793851228284636	0.17565094604801	0.0962658232195468	0.907762763815322	0.756837690603296	0.90299195885276	2.62439202476426	1.07847564823554	3.27549723180276	1.13955081909178	2.52277826559935	2.77440919216734	2.63074792856287	2.74728128296926	2.43058315756734
Vps37d	0.587811217636878	0.155797045541879	-0.432014172094999	0.164022319699296	0.751287321250509	0.312724126045265	5.07182	6.1452	5.31801	8.78977	13.4059	9.26787	8.25629	3.43766	7.80563	-0.124640459433737	-0.620247319684369	-0.495606860250631	0.761188429683018	0.165341570430382	0.296135517479006	0.278391	0.504774	0.396799	0.365634	0.382219	0.364345	0.100263	0.322364	0.284602	1.00557306931215	0.316104095662734	-0.689468973649419	0.523873130495455	0.866729144253203	0.714110545581871	0.348436	0.0269862	0.340537	0.776521	0.0972217	0.787933	0.488205	0.435563	0.0571309	-0.396122408854632	-0.315862414952453	0.080259993902179	0.326461661553761	0.526066898972688	0.870945337571115	0.779727	0.92924	0.977438	0.368464	1.01868	0.542113	0.673476	0.876919	0.709599	-0.117635432040775	-0.658232174838688	-0.540596742797914	0.878938800820663	0.448041082684664	0.510541656687003	5.9866857525826	3.96301118877973	4.45799395927678	5.26960395421058	1.36231134624675	4.40785378453655	4.74657763935775	0.951874632594143	2.7398685745606	-1.09994868914263	-0.61473370101423	0.485214988128405	0.138133661741786	0.345375946371158	0.605573936627712	4.38643144502288	1.5809715522291	3.27589543828942	0.410595155111481	2.01169963522337	1.03561499346004	1.49448838469804	2.83258426180895	1.68898711169865
Vps39	-0.207240187952496	-0.168032708156914	0.0392074797955823	0.0586029967588405	0.113638759216971	0.751328083592592	74.6367	68.2581	76.2824	70.6408	74.7132	80.8942	71.5544	73.6856	67.2906	-0.249457171482852	-0.162544632390917	0.0869125390919345	0.0564201778674143	0.208759864197277	0.567897901825896	50.1239	53.5713	56.4436	44.3145	48.4116	45.8039	47.3747	49.4944	44.1306	0.116193675705649	0.115692580316401	-0.000501095389248063	0.678757754326168	0.672357512685621	0.99870024504553	50.633	40.528	45.169	56.7081	52.8961	57.4524	54.2037	52.6764	50.1464	0.195162015796688	0.206087202890712	0.0109251870940237	0.123306352915946	0.160028248775444	0.944413432152398	57.3453	60.5086	57.7502	66.7058	63.5739	68.4198	70.5653	73.4003	66.3177	-0.169450909536368	0.52903998858864	0.698490898125007	0.540737526143722	0.0964346286385751	0.0406022515010333	21.6185978706395	19.8809890229629	21.0131900345562	12.2664027762811	15.955450838829	18.5500168771065	26.285485603491	28.0096654072431	30.0272906217072	-0.0171432191202667	0.0995355205795597	0.116678739699826	0.953625681335076	0.670648238363484	0.681296288379519	15.108360905504	12.2713225006876	12.193822628781	10.6320841760713	12.9387202881842	10.2387700104659	14.0290349192757	14.2768983269088	13.854987529885
Vps41	-0.432295132577889	-0.0650495957372155	0.367245536840673	0.000558058320660615	0.565876087572535	0.00267585629331243	90.5689	86.3839	90.6198	77.5708	79.5141	79.1658	91.9904	93.5789	92.9595	-0.198074593792139	0.0825490971860706	0.28062369097821	0.341440712426417	0.72604722396945	0.257053584532019	7.64943	7.9496	7.90048	6.71988	7.53117	6.81513	10.0111	7.02017	7.39951	-0.491057846941768	-0.325696072041202	0.165361774900565	0.446537403961095	0.619109123056347	0.854970762123088	27.3376	36.743	24.0696	20.3207	30.6851	19.9476	21.0668	21.7354	32.169	0.00226853564458323	-0.0556329363088542	-0.0579014719534374	0.991675850493342	0.835249992870431	0.790135844784235	14.4412	14.8832	14.4951	17.2117	12.9003	13.0305	15.1624	15.4331	13.1905	-0.384354364208358	0.139094680092458	0.523449044300816	0.113970531274158	0.652039369258716	0.0651077751360762	341.637653932637	308.641099206761	318.090337025794	195.352212238069	239.716196803711	188.249326901433	319.339613186536	337.333282020919	339.352293449149	-0.17188548721258	-0.431195876330117	-0.259310389117537	0.52229391793432	0.0809057767201287	0.376640414668557	189.727219072384	174.400924355273	161.300624251228	145.248036120686	125.342603408292	131.838643112745	133.83260241876	115.701929726309	139.16550055767
Vps45	0.00915281842857719	-0.0187637124301482	-0.0279165308587254	0.961580444345862	0.926251559555763	0.88884637258804	22.7721	20.86	20.8193	24.248	22.6614	29.473	24.4558	21.7202	22.9472	-0.11346755422869	-0.422716355953931	-0.309248801725241	0.43975148270805	0.0154504830879356	0.0869822112437667	7.96685	9.44517	7.98374	7.59018	8.83856	7.69673	5.48978	6.57043	6.66947	0.175666436204809	0.207780801522943	0.0321143653181334	0.52337478922618	0.416840165763727	0.939209801650306	9.34472	8.8388	10.1678	11.7319	11.3746	13.2174	12.2208	11.7965	10.9272	0.256464582375928	0.151913867120349	-0.104550715255579	0.125954868990379	0.447795965493549	0.557072330855224	8.69357	7.80073	7.98669	9.26842	9.60567	10.0725	10.6361	8.22486	9.29783	-0.087677171896404	0.13572525748741	0.223402429383814	0.715251049382848	0.65053099140932	0.384135088123687	14.6578599206353	15.552841006565	15.6356722565873	14.1396980612803	10.9078860206378	11.4644197071131	16.5339449769136	15.735472374677	14.8299323190872	-0.143018070402247	-0.079596015885998	0.0634220545162493	0.609872560531428	0.77111248039965	0.858736331752865	26.8914374342653	29.590217643438	27.5171376188569	19.6974255564026	26.0360375533852	20.5556151047752	24.5242201205734	30.2111306906278	24.7634915831561
Vps4a	-0.104655570809539	0.124028681158588	0.228684251968127	0.396666720039647	0.291948993520685	0.0658357510249737	67.338	58.56	63.3138	71.6026	67.5411	68.5421	72.5595	78.6468	73.4315	0.242531139030851	0.135375353174445	-0.107155785856406	0.039944274233088	0.239342894349844	0.417356472008462	12.6725	13.2534	13.1998	15.9881	15.8426	15.7736	14.05	14.1257	14.2248	-0.0724963507139443	0.110870065233893	0.183366415947838	0.869615647979282	0.779363858625867	0.673830770126953	12.8804	13.8102	12.1415	14.7034	13.2005	14.3147	14.0397	13.8348	16.7389	0.257645147646267	-0.0467934546864965	-0.304438602332763	0.100459968675775	0.830115370724839	0.0692701665492705	11.6057	12.2928	12.6325	15.3347	13.6181	14.1282	11.9058	11.4351	13.2725	0.386734464430207	0.362382413428448	-0.0243520510017593	0.180353068939031	0.277981129297079	0.953846698409952	58.9755040791001	61.0069637886013	49.9259322339589	61.8645540194747	71.1659601093684	53.6762738211487	67.0137849891652	80.3681441466193	55.7857344077145	0.107293254624271	0.105068457960298	-0.0022247966639737	0.670849790622143	0.652550139756673	0.995584173127815	9.47902354067184	7.51441999347714	8.83409395459458	7.4544977790001	7.8743308984949	8.73956771002334	9.85979008117245	10.0260473283403	7.71909886458049
Vps4b	-0.0473081370895765	0.220064226794518	0.267372363884094	0.681288718955202	0.0314991692216108	0.0181043466244729	82.5789	78.4496	89.1491	98.4124	97.658	91.8022	105.403	108.299	103.538	0.0421804643232073	-0.0246425360881419	-0.0668230004113491	0.816574330451608	0.903061760244917	0.753962464680957	146.33	142.668	141.223	155.451	152.062	148.123	157.077	130.528	127.912	-0.0837365451437731	0.284058589654107	0.36779513479788	0.912876296669792	0.637640670526863	0.59245107157832	84.8336	98.353	71.7757	72.7418	117.976	79.7101	99.7234	95.8793	134.68	0.166584944357436	-0.0431825020433202	-0.209767446400756	0.222803487285921	0.821770058475375	0.144831739620653	86.0896	93.1516	88.301	104.366	92.972	99.0497	86.4906	93.4879	89.4469	0.105665357929494	0.162587036544179	0.0569216786146848	0.632656742759901	0.546038903294495	0.832397642167567	27.9969326656975	28.9351275155347	31.1680401288379	26.4818285732704	23.6092377326655	30.0497095574796	29.0989390483809	31.4089709135773	31.6472856130843	0.226281587092786	0.162482889122945	-0.0637986979698414	0.474349754810233	0.589113789115191	0.880325063675588	8.541315045159	9.19493714241944	6.93309449540807	9.56069802809628	7.36660663871268	8.00426618806602	9.04432705820548	9.35948309614846	9.21288145284748
Vps50	NA	NA	NA	NA	NA	NA										NA	NA	NA	NA	NA	NA										NA	NA	NA	NA	NA	NA										NA	NA	NA	NA	NA	NA										0.0451241612689335	0.249677125259941	0.204552963991008	0.838527717962632	0.292286633891912	0.367233687778503	23.8786857539184	23.4440897043175	23.0516704556632	20.5428545129441	18.970236557631	21.7917988707852	25.3440032492837	25.1937755945515	27.7057399824102	0.0840448393785457	0.188020857443494	0.103976018064948	0.853870838274369	0.626026201789004	0.843175276002495	5.55115202617437	5.70684049936546	4.05601032939154	6.00142121739257	3.70657843538199	4.23765080492951	5.83692454770903	5.21142994701324	6.38219033287016
Vps51	-0.177402751622361	-0.184546968229592	-0.00714421660723076	0.223353763340543	0.187175587477379	0.968951415872346	37.168	40.2944	37.4244	37.2175	43.0241	42.3756	35.5926	41.2764	33.9779	-0.196145760077029	-0.383672842926488	-0.187527082849458	0.328908922977147	0.0796330420598991	0.439873854958771	7.07288	8.46444	8.42683	7.16018	7.04476	7.30679	4.23971	7.06548	6.82347	0.0537972647909166	-0.284570528680538	-0.338367793471454	0.963262903615811	0.761899903617476	0.761626919604207	4.28304	1.70623	4.98761	5.19488	1.70719	6.08374	4.38083	3.52223	1.70251	-0.362375193214918	-0.263483950210415	0.0988912430045025	0.174217249225633	0.406025282871923	0.742786039645489	11.8697	14.9382	11.3926	6.40167	12.4362	10.7476	11.7196	10.3309	10.9508	NA	NA	NA	NA	NA	NA	NA	NA	NA	NA	NA	NA	NA	NA	NA	-0.474882499923609	-0.352413561116463	0.122468938807146	0.428015760354916	0.536223695299767	0.88100946491946	31.9217137951574	14.0935805012875	31.4290289949178	6.63449632401855	20.2206513711802	21.6995456605746	20.7726129779695	23.1609202844137	15.832983875009
Vps52	-0.121681799820303	0.166365889258373	0.288047689078676	0.343759432667375	0.166579887629438	0.0300535752188651	55.6164	51.0198	52.6423	63.2712	55.0333	53.4883	67.6112	67.6802	59.7792	-0.104332118166371	-0.00534835711184562	0.0989837610545258	0.403338230513499	0.972439141243565	0.514467568405325	14.9112	14.6916	16.3298	15.2919	14.5591	14.0655	13.7376	16.6131	14.8504	0.0894725061721797	0.0450218507759946	-0.0444506553961852	0.845887668925048	0.924034494112326	0.940936229685689	13.5548	9.33596	13.822	17.0191	10.219	17.2869	16.3237	15.0581	9.23213	-0.0301591388774427	0.119075663997128	0.149234802874571	0.822905698049949	0.419200546769897	0.243064477024508	18.8459	18.0131	19.8079	16.808	18.3797	19.7857	21.3151	21.8748	20.6556	-0.299669756959045	0.0286313662238882	0.328301123182933	0.336560610671888	0.953561134334336	0.347451918418331	116.997226421072	109.457874290183	111.123974209945	78.0664143080101	51.8027151406363	102.753206069317	114.335903761497	85.8783148724766	123.035607687815	NA	NA	NA	NA	NA	NA	0	0.0401410909347246	0	0	0	0	0	0	0.0314479889099204
Vps53	0.0629052193104325	-0.0989900746137179	-0.16189529392415	0.622897201159242	0.427288648283831	0.188626032808143	55.801	54.584	57.0776	68.116	66.1537	73.0414	55.0567	58.3706	56.9306	0.284171649552337	-0.0435457774493729	-0.32771742700171	0.0312528173706253	0.754933217003717	0.0388570006689745	29.7337	30.2083	31.3324	36.6683	40.4313	37.1527	25.9971	31.0635	30.4289	-0.191664267282306	-0.0792154786822674	0.112448788600039	0.437188726002852	0.770788726903971	0.716346510385719	155.224	128.887	146.743	149.568	127.408	151.178	155.911	153.634	126.355	0.171022209292056	-0.0898625436257633	-0.260884752917819	0.184060218046139	0.576245908083658	0.0634509164110475	109.538	97.7065	100.822	108.55	111.508	123.293	98.9296	96.8996	104.175	0.255937635960626	0.244546989501158	-0.0113906464594675	0.323920235612176	0.438216465743009	0.975922899607725	199.150751587627	193.525451740638	172.47926208562	195.366591846703	211.245746552868	161.192084196946	205.096540056321	237.41782032304	180.898356344842	0.392642399311299	0.112338939419245	-0.280303459892054	0.0626824500506764	0.57870453986181	0.22883108458636	45.4403046687417	38.4919593390207	39.9569726896304	41.1249316272041	49.8270795615096	50.2707069664599	42.8926301568158	45.3467998608689	44.994957502759
Vps54	-0.30657548170028	-0.0479975662968731	0.258577915403407	0.0213135946182056	0.738071495962584	0.0543151557229813	49.137	41.1314	44.9727	44.3822	37.2331	46.2702	48.773	48.3114	45.3201	0.128424131025169	0.158174116676785	0.0297499856516157	0.425963598107821	0.343460189383491	0.894025378920107	8.81631	7.92979	9.623	11.0013	9.12651	9.49079	9.81197	9.2484	9.96055	-0.189875978506665	0.154977707203723	0.344853685710388	0.780305311883302	0.818465464382824	0.627383571164318	10.2064	10.007	9.1007	7.23735	13.2604	8.03031	10.6701	9.73388	14.0504	0.22185847301692	0.100528480104975	-0.121329992911945	0.168367363106804	0.623053673362859	0.475393043917878	7.55752	8.38482	8.22601	8.24638	9.90699	9.77899	7.9509	10.4282	8.55223	0.156036944905063	0.166623332884206	0.010586387979143	0.54711298438941	0.610160241172099	0.976976493902399	20.5302812124592	22.7762500910478	22.2952606164114	17.7713249978317	20.7624547511231	23.0265904863898	22.2251654310071	25.0101807506756	21.4919741536472	-0.0284634955389885	-0.141966262271864	-0.113502766732876	0.926333029326762	0.555436320180201	0.7106568438399	1654.33137223026	1363.25629144399	1393.60142740587	1099.6317298335	1132.22113106071	1523.87261044878	1348.10216966082	1218.27481051784	1409.82785728815
Vps72	-0.146638235369296	0.142660039690323	0.289298275059618	0.353855382893263	0.342444675797138	0.0692448167196921	56.2903	59.158	56.322	68.079	60.0591	53.6371	66.8912	68.5851	71.1072	0.117699106879433	0.0838712682511072	-0.0338278386283263	0.497984168610294	0.658431859078135	0.886656053892658	25.8902	29.0714	28.4325	32.2368	31.2401	29.5085	32.9249	27.9473	26.0767	0.281444772662619	0.0134353780536273	-0.268009394608992	0.452863458241787	0.978026782422567	0.529804083298396	25.948	20.5392	23.6509	42.9212	20.4721	34.8245	27.2056	24.6338	23.4773	0.297244672793949	0.0980377229339753	-0.199206949859974	0.101629900791417	0.672935367469492	0.280285041735033	22.7941	26.8979	23.5616	32.8817	29.7661	25.9	28.0128	27.1897	26.178	0.421576586958621	0.0222226498475217	-0.399353937111099	0.0602562569979652	0.946426685530998	0.102611647511692	24.2760999799471	21.3085772870385	21.374164166217	26.3573553513522	22.4484052902572	26.9875106015981	20.5410149361856	20.6435201559464	22.3822374234848	0.0341677501392187	-0.221650055858902	-0.255817805998121	0.910941070114513	0.337911867624238	0.360743407883276	58.0360368425835	58.9271214921757	64.0274780772499	54.1977103812268	58.2154750452837	48.0067451112372	54.4116185480851	54.6532405693998	45.9147474604166
Vps8	-0.0156508226320233	-0.0120005011302931	0.00365032150173025	0.931411876577143	0.95156972134045	0.985352180244248	23.3515	24.8971	25.8038	25.6793	25.918	35.354	27.0533	27.6369	25.4588	0.19236630370833	0.245731245427294	0.0533649417189634	0.244897339111053	0.156809544886666	0.806906995775585	5.6719	5.33316	5.28186	5.7233	6.80002	6.64227	4.92955	6.79803	7.43261	0.307173639174589	0.472448500411655	0.165274861237066	0.503976749414078	0.255800133430583	0.782712997780765	4.44212	2.37998	5.26778	5.80664	4.00784	7.04394	6.9906	5.98737	4.72361	0.0976931192157028	0.0622242435838178	-0.035468875631885	0.575997576541613	0.789029753157244	0.859793680961113	8.3348	8.80964	7.23486	7.37298	9.85062	8.63572	9.62758	7.97778	8.78811	NA	NA	NA	NA	NA	NA	NA	NA	NA	NA	NA	NA	NA	NA	NA	0.0574195109853108	0.345825502032506	0.288405991047195	0.838350120295763	0.13032009280883	0.291723431817745	2.37586344073786	2.37666080814375	2.22124277105345	1.9729994299477	2.16726011120245	2.16439825443396	2.72347616604231	2.72944123804928	3.39102156763926
Vps9d1	0.240165085560393	0.13510948839814	-0.105055597162252	0.145494344556769	0.424088718340005	0.548992673429116	24.639	17.2761	21.6675	30.9765	33.0517	25.522	26.308	27.3759	22.4702	0.236138128563509	0.0598864195708931	-0.176251708992616	0.136585381038824	0.738764216316442	0.342400997165449	5.88959	6.47971	6.87163	8.24764	7.42737	7.6304	6.4511	7.2019	6.10024	0.785406972826529	0.562475969288155	-0.222931003538374	0.151178476061743	0.265731263409944	0.749264052156422	4.70087	2.43256	5.47768	10.0971	4.94499	9.66046	8.04908	7.06795	4.67812	0.243003240546787	0.28857277006409	0.0455695295173035	0.228500478079955	0.218825600005395	0.846125168151899	5.65353	5.30514	5.23014	4.92204	7.17975	6.92826	6.51708	7.48212	6.5734	-0.0581452381308738	-0.155794840866118	-0.0976496027352444	0.892418029187722	0.770921117635158	0.840599806979151	8.13894776207137	7.22692299908765	7.743945447693	6.27594623224492	3.66852982063514	8.83986634527711	6.59116138645829	5.26457530285488	7.58306248195343	-0.31605520883768	0.193976926718344	0.510032135556024	0.397690415947766	0.583366576588043	0.221310804580391	16.8236028679779	8.95095516336844	12.6186329051913	7.53438397195977	10.3726712245242	8.56594521884866	15.6336017932514	12.0417464586118	15.8407444029386
Vps9d1-As1	NA	NA	NA	NA	NA	NA										NA	NA	NA	NA	NA	NA										NA	NA	NA	NA	NA	NA										NA	NA	NA	NA	NA	NA										NA	NA	NA	NA	NA	NA	NA	NA	NA	NA	NA	NA	NA	NA	NA	NA	NA	NA	NA	NA	NA	2.22334231210638	1.57840503996899	2.09316955277714	0.901842929977003	0.964048266749899	1.99032256555601	1.23095137043209	2.80974084034275	1.73121178949112
Vrk1	0.221173288563293	-0.937853955823899	-1.15902724438719	0.0313461056641472	2.29919508422153e-08	1.35462703384899e-08	203.821	199.695	222.508	296.47	290.701	282.822	119.915	119.45	116.529	-0.0283533760752803	-0.129086154011976	-0.100732777936696	0.863773317431811	0.407627079280274	0.5811402019173	16.2539	16.4923	14.5374	15.9016	16.0355	15.7755	11.3257	15.7816	15.786	0.115345698437114	0.0287797444601167	-0.0865659539769976	0.682701632866954	0.92851158936156	0.804354709586641	11.4208	9.37157	12.9428	13.5331	12.8655	14.813	13.1467	12.1436	11.2564	-0.0736379373955741	-0.000777016656277535	0.0728609207392966	0.569505797540142	0.996311661008446	0.593994061686242	20.3083	18.6717	18.5728	16.6322	19.3321	18.1631	21.1815	19.6421	18.8601	-0.597503331097634	-1.24988424050995	-0.652380909412321	0.278231140776669	0.0592655311957015	0.299308768761502	22.4380141075932	33.9097071595363	12.5884558220753	13.7005079335947	16.3886566459622	8.16292071240461	7.06328715623474	6.9404279676054	12.970654422122	-0.426391552350803	-1.13864669363118	-0.712255141280373	0.503222471691262	0.0602327895380657	0.313295317965274	7.91576840924286	8.04297758528303	13.145474059978	6.42817786362439	4.41743565126346	8.03890729820673	4.89370793970913	6.36561527431412	1.89677800519918
Vrk2	0.00909588989129883	0.523583845262939	0.51448795537164	0.978126039277048	0.029771749325166	0.0618082106161455	9.10366	7.89427	9.04614	8.09481	13.6824	11.6469	14.2113	12.6976	13.657	0.196268629694138	0.0571377881568607	-0.139130841537278	0.50598214054948	0.875124620977887	0.706953649877916	4.80999	7.06465	5.05906	5.69051	7.54467	6.66999	7.04676	6.05375	4.35241	0.549016634838071	0.348414682286633	-0.200601952551438	0.0976942898108759	0.235166930934778	0.58880753331196	7.20776	6.7437	8.7979	14.2616	10.8017	12.8076	10.4039	11.7048	8.86714	0.425561945457378	0.206630427384377	-0.218931518073002	0.0473275179012699	0.399519287751569	0.294898277475703	6.95204	8.34263	6.71089	9.84254	9.68845	9.67649	8.9557	9.86116	7.71055	-0.705078599655171	-0.327611536161577	0.377467063493594	0.071953621540189	0.465754599827912	0.364061431461869	22.6696565523424	30.2576237103018	25.9073306424228	11.5724820002872	18.4890287231308	10.5847260156001	16.8943973027615	21.8991533977853	19.7893565993695	-0.0309067187463993	0.266885221738635	0.297791940485034	0.942098111609634	0.403365355711265	0.444348027153136	39.027476671225	48.452690492993	39.7950258820225	43.308685454859	31.6435822521374	32.7459798247442	57.2687263471158	48.1178859508238	48.1774534690189
Vrk3	-0.453055992381695	-0.123277045465904	0.329778946915791	0.00744796426486006	0.416563915388274	0.0486150969187341	39.1929	40.0757	39.7974	33.0116	37.4121	34.3748	41.4147	35.585	41.5382	-0.186089286876046	0.205029452935987	0.391118739812033	0.262926255554893	0.235980446182607	0.0604302607975819	33.5825	37.5843	34.6383	29.0612	35.1735	31.3305	31.5255	46.0493	43.0704	-0.31282776829356	-0.0409341859848869	0.271893582308673	0.40018971464971	0.928662451929078	0.521202020526133	29.7636	22.0062	37.0969	30.6036	20.2291	30.3526	34.4732	34.9289	22.8295	-0.25631990322255	0.0294724779835439	0.285792381206094	0.112754512782311	0.902218025133118	0.0935632058376537	56.3011	48.8127	52.4768	42.0901	45.3014	42.9335	62.4113	49.6837	54.5112	-0.495915356902454	-0.0726282728701771	0.423287084032277	0.0661488773621375	0.846972788698322	0.144174667687727	33.1137168659708	29.4499135766391	31.672876928598	19.4245404914571	15.5452109255357	21.5550377126685	30.7989982343675	21.53659623273	31.8234351163206	0.0614169913799849	0.424163633444973	0.362746642064988	0.851033729325081	0.108808724615626	0.250024324286522	7.50623348613582	6.1352254870539	7.95010139312365	5.15303645220276	8.30876434105769	6.08018277602287	9.78577775238396	9.84905061152084	9.18775790000199
Vrtn	4.67397751243314	5.07888619440203	0.404908681968884	0.00454222811283903	0.000435982134504393	0.593298121106713	0.0179374	0.0525952	0.0568944	0.940369	3.64533	0.655264	2.67376	0.980737	1.19297	NA	NA	NA	NA	NA	NA	0	0	0	0	0.011927	0	0	0	0	NA	NA	NA	NA	NA	NA	0	0	0	0.0129681	0	0	0	0	0	NA	NA	NA	NA	NA	NA	0	0.00712584	0	0.0131859	0.0134045	0.0109126	0.00716213	0.0197704	0	NA	NA	NA	NA	NA	NA	NA	NA	NA	NA	NA	NA	NA	NA	NA	NA	NA	NA	NA	NA	NA	0.00773720913981837	0	0	0	0	0	0	0	0
Vsig1	-0.0415115226933514	-1.39045538200246	-1.34894385930911	0.969064688152981	0.201264874843558	0.260428204593149	1.16904	0.914083	0.692161	1.42528	1.94736	0	0.099576	0.882677	0.263154	NA	NA	NA	NA	NA	NA	0	0	0	0	0.00180256	0	0	0	0	NA	NA	NA	NA	NA	NA	0	0	0	0	0	0	0	0	0	NA	NA	NA	NA	NA	NA	0	0	0.00894084	0.0478278	0	0.013194	0	0	0.00636275	NA	NA	NA	NA	NA	NA	0.0314605326116896	0	0	0.147025640377763	0.173501916738973	0.0313928265749483	0	0	0	1.03303769287006	0.766824897146501	-0.266212795723562	0.0279396323414277	0.0696662907139202	0.594342090928859	0.727335390123189	0.754324627452417	0.630789818746844	1.51360816856854	1.20665189945736	0.970593143824938	1.21681975356134	0.950567611332047	1.38243672309257
Vsig10	-0.0322597684270161	0.107735466508973	0.139995234935989	0.883889528900471	0.590400265256357	0.495332487741666	7.8543	9.73627	9.31688	10.2765	10.2115	10.712	10.4873	11.056	10.1436	-0.297529695953296	-0.0347632693626079	0.262766426590688	0.11325081751299	0.876468549060287	0.227886810816697	6.06519	6.22649	5.57342	4.20852	5.53006	5.21954	4.5561	6.83218	5.8508	0.424095336012985	-0.38055049437879	-0.804645830391775	0.48771722858132	0.528189915627933	0.210628461995775	5.14706	2.8516	5.63704	9.17256	3.43035	8.34356	4.33188	4.39562	2.43601	-0.351170587277535	0.359652747741408	0.710823335018943	0.152158233232558	0.196420562533812	0.0153784293927689	4.32918	4.13735	5.48749	2.52376	4.27601	4.07229	5.96575	6.02484	6.533	-0.379121332773662	-0.206074177398344	0.173047155375318	0.229361619134121	0.605501406297224	0.637570621638163	16.1628260004302	15.530045273754	10.8978175041733	12.0526942717175	7.40788290622463	8.25002966272478	13.1191787120947	9.89053990813082	11.5247903789779	-1.05932834231016	-0.103350054591518	0.955978287718637	0.00194596748868187	0.686897106278064	0.00941818170107859	224.804611557422	162.216990698631	212.914590446549	78.4330063343637	87.677268502519	82.3269788479986	172.65958048144	186.783908136421	194.761326317751
Vsig10l	0.00222670422578569	-0.0773053015933181	-0.0795320058191038	0.993740466030062	0.762524841886258	0.765385493733898	7.38723	6.65064	6.43907	7.15013	10.5207	8.02315	7.78526	6.82711	6.51998	-0.0923032294474352	-0.340831750696627	-0.248528521249192	0.771048854759752	0.323139011299959	0.497428589879838	0.51429	0.610007	0.620558	0.662425	0.535705	0.506751	0.356725	0.483142	0.497637	1.45215626842265	0.573556130902261	-0.878600137520388	0.0480772567386198	0.386544549894071	0.180998618148457	0.243476	0.295428	0.372798	1.03899	0.580539	1.24595	0.660021	0.397356	0.390895	0.543221526340557	0.294193472564302	-0.249028053776255	0.117959311812065	0.485505282542147	0.483287346590755	2.06678	1.81656	3.30347	3.93767	2.73372	3.76219	2.67785	2.90399	3.44971	NA	NA	NA	NA	NA	NA	NA	NA	NA	NA	NA	NA	NA	NA	NA	-0.611389001386223	-0.767405251624557	-0.156016250238333	0.239226335755192	0.113700508374677	0.834635423351381	0.918547888758344	0.544361399465825	0.73317332295119	0.502180948947934	0.389626897647188	0.367727032897185	0.320609607643975	0.605640827787505	0.346508903208384
Vsig2	0.338994724890776	0.452832445209599	0.113837720318823	0.782689996506277	0.692719544894119	0.927916524081155	1.10629	0.919083	1.52056	0.809267	5.15995	1.27622	2.53246	2.37628	0.509378	NA	NA	NA	NA	NA	NA	0	0	0	0	0.00700084	0.0316169	0	0	0	NA	NA	NA	NA	NA	NA	0.0686751	0	0.0751084	0.0304478	0.0350887	0.0308952	0.0622716	0.0226041	0	0.280008104613236	0.221552954317529	-0.0584551502957068	0.733049537576878	0.841599446598555	0.949523179420141	0.0893732	0.0585578	0.0607683	0.0464388	0.131135	0.0384325	0.04204	0.116047	0.0988474	NA	NA	NA	NA	NA	NA	0.0779504211971155	0.0233109342925416	0.0842074188955872	0.0182144255720005	0	0	0	0	0	NA	NA	NA	NA	NA	NA	0	0	0	0	0.00660048695935963	0	0.0042139375943978	0	0
Vsig4	NA	NA	NA	NA	NA	NA	0	0	0	0	0.451701	0.868933	0	0	0	NA	NA	NA	NA	NA	NA	0	0	0	0	0	0	0	0	0	NA	NA	NA	NA	NA	NA	0	0	0	0	0	0	0	0	0	NA	NA	NA	NA	NA	NA	0	0	0	0	0	0	0	0	0	NA	NA	NA	NA	NA	NA	0	0	0	0	0	0	0	0	0	NA	NA	NA	NA	NA	NA	0	0	0	0	0	0	0	0	0
Vsig8	3.76192306812193	0.4869405358933	-3.27498253222863	0.006448295575802	0.857765333139412	0.0121394241685761	0	0.336639	0.291325	0.125977	8.60612	5.49643	0.476735	0.313864	0.176209	NA	NA	NA	NA	NA	NA	0	0	0	0	0.015424	0	0	0	0	NA	NA	NA	NA	NA	NA	0	0	0	0	0	0.0340336	0.0342987	0	0	NA	NA	NA	NA	NA	NA	0.0179004	0.0737214	0.0191261	0	0.0693392	0.0282244	0.0370484	0.102269	0.0680554	NA	NA	NA	NA	NA	NA	0	0	0	0	0	0	0	0	0	NA	NA	NA	NA	NA	NA	0.00688265171243544	0.00879509276002619	0.0072896452086766	0	0.00895301872935229	0.0237650455588777	0.0228634417062013	0	0.0137807903641084
Vsir	NA	NA	NA	NA	NA	NA										NA	NA	NA	NA	NA	NA										NA	NA	NA	NA	NA	NA										NA	NA	NA	NA	NA	NA										NA	NA	NA	NA	NA	NA	0	0.0133163651351927	0	0	0	0	0	0	0	NA	NA	NA	NA	NA	NA	0.0263607658955702	0.0336854734139724	0.0209396725458841	0.0801943662327113	0.0428629183641343	0.0455104245172869	0.076621718942038	0.107078538122818	0.105561694481166
Vsnl1	-0.783368221743376	-2.84421040953853	-2.06084218779515	0.0525496129137934	8.14844709466369e-06	0.00320237696367144	8.32377	6.24051	7.74023	3.83106	6.68219	6.10587	1.35251	0.34814	1.50498	NA	NA	NA	NA	NA	NA	0.0350034	0.0549503	0.0271518	0.0431671	0.0354755	0.0200266	0	0.00965057	0	NA	NA	NA	NA	NA	NA	0	0	0	0	0	0	0	0	0	-0.446835614835853	-1.2354685568927	-0.788632942056846	0.0377144008241677	0.000544914054173853	0.00487773896698405	6.10363	6.9149	6.3786	5.29962	4.07342	4.66589	2.45517	3.19017	2.91535	NA	NA	NA	NA	NA	NA	0	0	0	0	0	0	0	0	0	NA	NA	NA	NA	NA	NA	0	0	0.00410195601048151	0	0	0	0	0	0.0232637642484809
Vstm1	NA	NA	NA	NA	NA	NA										NA	NA	NA	NA	NA	NA										NA	NA	NA	NA	NA	NA										NA	NA	NA	NA	NA	NA										NA	NA	NA	NA	NA	NA	NA	NA	NA	NA	NA	NA	NA	NA	NA	NA	NA	NA	NA	NA	NA	0	0	0	0	0	0	0	0	0
Vstm2a	1.13483404704898	0.689904185298036	-0.444929861750944	0.5129698883391	0.720813329056495	0.797057463474708	0.0178336	0.209164	0.131985	0.217425	1.12886	0	0.113927	0.441099	0.127731	NA	NA	NA	NA	NA	NA	0	0	0	0	0	0	0	0	0	NA	NA	NA	NA	NA	NA	0.00502266	0.0365663	0	0	0	0	0.00398504	0.0231446	0.019353	NA	NA	NA	NA	NA	NA	0	0.0128481	0	0.0118873	0.00268542	0	0.00860904	0.00594111	0	NA	NA	NA	NA	NA	NA	NA	NA	NA	NA	NA	NA	NA	NA	NA	-1.02090342111276	-0.879055130083055	0.141848291029704	0.0104063525320174	0.0147679796271645	0.754715367632917	3.45048470775477	3.97218161890974	2.78617427745676	1.30983198478335	1.68152300938828	1.35466980901718	1.72934703873967	1.78162740894333	2.02427905577495
Vstm2a-Ot1	NA	NA	NA	NA	NA	NA										NA	NA	NA	NA	NA	NA										NA	NA	NA	NA	NA	NA										NA	NA	NA	NA	NA	NA										NA	NA	NA	NA	NA	NA	NA	NA	NA	NA	NA	NA	NA	NA	NA	-0.865018624597147	-0.725201017403453	0.139817607193694	0.402104231562317	0.424007868762245	0.933885061264335	0.221039570866988	0.301289074523267	0.0780367856276095	0.0537954879406819	0.0766747662803499	0.118723970676541	0.110140514610456	0.0598581346472676	0.147525504004356
Vstm2b	0.0897278155057536	-0.170908227712607	-0.260636043218361	0.845908684265163	0.7063454605937	0.566794762193586	7.38365	5.43424	6.77196	5.7483	8.89122	11.5452	5.25679	6.77474	6.91774	NA	NA	NA	NA	NA	NA	0	0	0	0	0	0	0	0	0	NA	NA	NA	NA	NA	NA	0	0	0	0	0	0	0	0	0	0.278775865598995	0.375876604654975	0.0971007390559795	0.72989802839636	0.7016084438523	0.908523486915397	0.0673373	0.277324	0.143897	0.171057	0.173893	0.283131	0.301964	0.192356	0.170673	-0.99841668537101	-1.30545611572665	-0.307039430355643	0.0301699054649218	0.0151623023192892	0.520179282219667	5.56801420851642	6.9838828827839	8.44483440609138	2.34363138265193	2.60976299363925	3.91252536394491	2.37034446422694	1.95101155357502	3.62664935024769	NA	NA	NA	NA	NA	NA	0	0	0	0	0	0	0	0	0
Vstm2l	-1.18048313711622	-1.77324062208878	-0.592757484972556	3.07141854391672e-05	7.38812568622822e-08	0.0310795993094812	63.816	84.9272	68.4752	32.7655	40.971	43.5463	26.1875	18.9763	23.7087	NA	NA	NA	NA	NA	NA	1.16818	2.20066	3.17152	2.88127	1.10994	1.00253	0	0.42943	0	-1.39991002811584	-2.1777659772706	-0.777855949154761	0.0751516319848095	0.00967361385989213	0.341446451045893	210.295	76.4998	157.186	82.7081	28.1865	79.3518	43.4403	38.7045	21.5759	-0.683458426784806	-0.199436581088441	0.484021845696365	0.18554880965245	0.762330327118968	0.37617456756956	28.8545	14.5007	11.0108	7.52623	11.532	16.2487	14.2191	17.6627	17.5	NA	NA	NA	NA	NA	NA	NA	NA	NA	NA	NA	NA	NA	NA	NA	-1.33243327817929	-1.51147994479093	-0.179046666611645	0.0410626495986624	0.0181665855863331	0.85802791540214	0.661782422350021	0.551522559722942	0.365695179769716	0.122546598915344	0.233927408043861	0.132467392050317	0.215058059726072	0.175316608174464	0.129624842807155
Vstm4	NA	NA	NA	NA	NA	NA	0	0	0.074836	0.230123	2.20093	1.63307	0.0251209	0	0	NA	NA	NA	NA	NA	NA	0	0	0	0.00862525	0.0155058	0	0	0.00642762	0	NA	NA	NA	NA	NA	NA	0	0.0301324	0	0	0	0	0	0	0	NA	NA	NA	NA	NA	NA	0	0	0.0109872	0.00979574	0.0132775	0	0	0	0.015638	NA	NA	NA	NA	NA	NA	0	0	0	0	0	0	0	0	0	NA	NA	NA	NA	NA	NA	0	0	0	0	0	0	0.020604159715506	0	0
Vstm5	0.00779490321030167	-0.440041627361223	-0.447836530571524	0.993912744961712	0.63672346236123	0.652759777301187	1.39984	1.08182	1.72095	0.396899	4.0129	2.25328	1.00518	1.35614	1.03259	NA	NA	NA	NA	NA	NA	0.0223238	0.0210271	0.181822	0.0660727	0.025453	0.0574748	0	0.024619	0	-0.532858529752973	-0.553966557079805	-0.021108027326832	0.749987002672737	0.73878082195236	0.991898685051129	0.237793	0.0288532	0.345891	0.221398	0.0566988	0.205931	0.207534	0.273939	0	NA	NA	NA	NA	NA	NA	0.019693	0.10138	0.0841659	0.0937988	0	0	0.0203793	0	0.0598966	NA	NA	NA	NA	NA	NA	0	0	0	0	0	0	0	0	0	-1.45292829185755	-0.959191410646889	0.493736881210665	0.134937450735895	0.233010314429443	0.725839890966864	0.0900952780331829	0.0143911889023548	0.0576513376768912	0.0228405532394046	0.0122079993256798	0.0216034143661784	0.0405284470166505	0.0152487834600171	0.0300655471961987
Vsx1	NA	NA	NA	NA	NA	NA	0	0	0	0.110571	1.0273	0	0	0	0	NA	NA	NA	NA	NA	NA	0.30159	0	0	0	0.0573108	0	0	0	0	NA	NA	NA	NA	NA	NA	0	0	0	0	0.382995	0	0.254886	0	0	NA	NA	NA	NA	NA	NA	0	0	0	0	0	0	0	0	0	NA	NA	NA	NA	NA	NA	0	0.0133191440093863	0	0	0	0	0	0	0	NA	NA	NA	NA	NA	NA	0.0143388577342405	0	0	0	0.0186521223528173	0	0	0	0
Vsx2	3.0569622887123	0.748492009573615	-2.30847027913868	0.0332903568651445	0.749872778419641	0.076399729627811	0.198461	0.155178	0.0629485	0.31455	5.81842	0.534203	0.40148	0.41337	0	NA	NA	NA	NA	NA	NA	0	0	0.0139871	0	0.0114218	0	0	0	0	NA	NA	NA	NA	NA	NA	0.0384148	0.0155372	0	0.0198702	0	0.0302433	0.0507979	0	0	NA	NA	NA	NA	NA	NA	0	0	0	0.010102	0.0410778	0	0.0329223	0.0151465	0	1.22456571966724	0.195035800471232	-1.02952991919601	0.0807877750544437	0.85823762990163	0.167609824414277	1.34175347802411	1.28399674285959	0.434836382318747	1.46310846820185	2.83653091708041	1.87441225698803	0.924110763909338	1.57759917184859	0.858936166710531	NA	NA	NA	NA	NA	NA	0	0	0	0	0	0.306203471624002	0	0	0
Vta1	0.00245511089092826	0.0560509500647255	0.0535958391737973	0.990097367816643	0.757141966769874	0.770651027239849	80.6901	86.0739	78.4951	87.181	91.4521	114.571	85.6522	97.5392	95.2557	0.216543976306768	0.0322174884113036	-0.184326487895465	0.142729321108779	0.854281668238086	0.286470572961712	10.5082	11.1906	9.22647	11.7041	13.5908	11.6712	9.48636	11.3058	10.4718	0.16760710578825	0.113238579190159	-0.0543685265980903	0.671495618859078	0.781225283064846	0.924463066682343	8.04798	5.80539	9.28156	11.0678	7.65817	10.7306	10.3455	10.275	6.18778	0.14615494443244	-0.154850046334419	-0.301004990766859	0.353028601677927	0.411309705867069	0.0768859358461613	19.4569	18.9627	21.8215	18.6164	24.7834	22.6571	19.3757	17.083	19.5557	0.0698530165840341	0.0581705506067691	-0.011682465977265	0.760139467122378	0.858363880228358	0.97124708572375	42.6144287610318	45.2954012272752	43.951284849196	35.2259696687956	38.3371687972153	43.0557330637361	41.9285583709348	42.3938100036833	44.0131390650911	0.0853035324947304	-0.17604961723191	-0.26135314972664	0.840878250865192	0.628005216960799	0.546106315197616	41.5745793086052	48.6400338692531	37.3255424520363	48.0754725733471	31.671516113213	37.0116909723888	44.5820844218478	32.6559063512321	36.0039491704414
Vtcn1	NA	NA	NA	NA	NA	NA	0	0.0482491	0	0	1.97357	0.759305	0.0525603	0.128528	0.0505104	NA	NA	NA	NA	NA	NA	0.0320773	0	0	0.0237352	0	0	0	0	0	NA	NA	NA	NA	NA	NA	0.239181	0.124379	0.104635	0.0530216	0.0407356	0.107602	0.189769	0.0787254	0	1.01818749259806	-0.282297997161993	-1.30048548976005	0.105229684973112	0.783406144243909	0.0622267599578184	0.339566	0.23308	0.544226	0.727816	0.511524	1.24929	0.204983	0.485003	0.301232	0.356342448803957	0.655639233632351	0.299296784828394	0.659194534974114	0.468080771164265	0.733564692922675	1.38950685701629	0.498635453851396	2.17650959477455	1.75328076150483	1.81996281412652	0.970561554942154	2.25578600349372	0.962743393423042	2.72916596294122	NA	NA	NA	NA	NA	NA	0.024650979939407	0	0.0130543361274411	0	0.0320662288774022	0.0283723815474842	0.225191863918439	0.180239968375515	0.345501996477201
Vti1a	-0.0596862880256949	0.130966142957181	0.190652430982876	0.651888489041642	0.27020825464141	0.126716792160531	22.36	21.827	21.8529	24.5008	25.7468	25.3914	26.3068	27.016	25.5525	0.186279639096396	0.102528691629181	-0.0837509474672149	0.229958718902633	0.539330395766021	0.666895961631137	7.33852	7.12138	7.4713	8.12775	8.95786	8.58943	8.64441	7.2296	7.30712	-0.0613849186685469	0.10270903309122	0.164093951759767	0.909840422131746	0.830223023601841	0.762292148453584	3.87115	4.47816	4.27395	4.09486	4.89709	4.72832	4.3701	4.55997	5.47363	0.219174896197031	0.0514027644897593	-0.167772131707272	0.235321011635847	0.84506955248285	0.382943072269698	6.02012	5.82689	7.17031	7.81175	6.43554	7.6068	6.2246	6.68451	7.4856	0.264463850977344	0.456231044264291	0.191767193286947	0.404746235615184	0.214010282859309	0.599473042068763	12.3613771620055	9.33209682120913	11.2291735644261	12.0385475661474	12.4842675253864	8.86292349980851	12.2474752726967	16.5251984304422	13.3564431605554	0.0595747169146229	0.498512659181173	0.43893794226655	0.842933492310985	0.0489335563894117	0.139205793518662	6.36450217473811	6.93283099548731	6.47044898663641	5.4812775320511	6.31007249385117	6.13940786106126	8.70828590559655	8.40774018926711	10.7898356719141
Vti1b	-0.364264492309949	0.198142120798969	0.562406613108918	0.00790083123483603	0.0916681421488273	0.000297542657413928	116.149	123.151	115.591	111.179	114.286	103.644	143.784	156.727	144.38	-0.0971919844338113	0.117852484658026	0.215044469091837	0.536964906226948	0.471883579241668	0.238180086106267	7.65966	8.59451	8.31676	8.1293	7.44547	8.05786	7.0428	9.22086	10.144	-0.388789812490182	0.415108264283145	0.803898076773327	0.19368582702572	0.134039093326053	0.0292400245355736	7.43527	5.79402	8.91618	6.30127	5.51354	7.28931	11.1944	11.7708	8.50239	-0.288567297365958	0.117758053100741	0.406325350466698	0.0489784687017608	0.484384781213318	0.0157724050232838	13.2026	13.8259	12.2435	10.1372	11.4335	10.1999	15.2336	13.954	14.9934	NA	NA	NA	NA	NA	NA	NA	NA	NA	NA	NA	NA	NA	NA	NA	-0.878680130389812	-1.00742002665626	-0.128739896266449	0.00677749789281946	0.00230510369836172	0.709766691893341	15.2756795028464	17.5871683355721	18.0010786367691	6.9662081097709	8.23767944344039	8.94450278174401	7.78406069581413	8.84369544087297	8.67090638990406
Vtn	NA	NA	NA	NA	NA	NA	0	0.0724981	0.0392121	0	5.93088	0	0.434368	0	0	NA	NA	NA	NA	NA	NA	0	0	0	0	0.0059468	0	0	0.0690234	0	-1.04950701023388	-2.28346052361904	-1.23395351338516	0.298437804534461	0.0316464554956642	0.275214208736057	12.1338	9.10065	35.677	8.04357	4.92789	18.1868	2.88283	6.10586	3.3074	NA	NA	NA	NA	NA	NA	0.0552125	0.0852709	0.0294966	0.052596	0.142581	0	0.0571367	0.11829	0.16793	NA	NA	NA	NA	NA	NA	0	0.0633187877906536	0	0	0	0	0	0	0	-0.206077652306728	-0.541937897619517	-0.335860245312789	0.835361598809971	0.518801258872433	0.764376618417218	0.812720593466996	0.560815044162405	1.44395743587625	0.148346857239784	1.22634581537762	0.757683599154209	0.394841645080438	0.755998886662541	0.797362262343458
Vtrna1-1	NA	NA	NA	NA	NA	NA										NA	NA	NA	NA	NA	NA										NA	NA	NA	NA	NA	NA										NA	NA	NA	NA	NA	NA										NA	NA	NA	NA	NA	NA	NA	NA	NA	NA	NA	NA	NA	NA	NA	NA	NA	NA	NA	NA	NA	0	0	0.0035100102696052	0	0.00215546756971039	0	0.0110088917759354	0.0403853129600817	0
Vtrna1-2	NA	NA	NA	NA	NA	NA										NA	NA	NA	NA	NA	NA										NA	NA	NA	NA	NA	NA										NA	NA	NA	NA	NA	NA										NA	NA	NA	NA	NA	NA	NA	NA	NA	NA	NA	NA	NA	NA	NA	NA	NA	NA	NA	NA	NA	0	0	0.0197931198704611	0	0.00405159574162422	0	0	0.0101215448139148	0
Vtrna1-3	NA	NA	NA	NA	NA	NA										NA	NA	NA	NA	NA	NA										NA	NA	NA	NA	NA	NA										NA	NA	NA	NA	NA	NA										NA	NA	NA	NA	NA	NA	NA	NA	NA	NA	NA	NA	NA	NA	NA	NA	NA	NA	NA	NA	NA	0.0188578652426325	0.0240977868697556	0.109851455536968	0	0.0735914707442672	0	0	0.137882593037539	0.264307143433758
Vtrna2-1	NA	NA	NA	NA	NA	NA										NA	NA	NA	NA	NA	NA										NA	NA	NA	NA	NA	NA										NA	NA	NA	NA	NA	NA										NA	NA	NA	NA	NA	NA	NA	NA	NA	NA	NA	NA	NA	NA	NA	NA	NA	NA	NA	NA	NA	0	0	0	0	0	0	0	0	0
Vwa1	0.0356235984378863	-0.325459716072599	-0.361083314510485	0.958560764566798	0.616062138066103	0.596241874308474	1.42215	1.99433	2.46243	1.53284	5.35597	1.90213	2.3042	0.992755	1.66602	-1.55498281857201	-1.25133465631679	0.303648162255218	0.000362055460783946	0.00188343467081987	0.409752898851853	2.38138	2.39669	2.3533	0.748275	0.787279	1.03585	0.65793	1.16921	1.00048	-0.610986937644382	-0.73685871023368	-0.125871772589299	0.553575843870196	0.450834874675206	0.938258133196716	3.47485	0.758935	1.83558	2.31861	0.497121	1.61405	1.35092	1.76134	0.769873	-1.15701629063167	-0.587951582077997	0.569064708553671	0.00323708958902481	0.0877071192620767	0.0892820666332072	9.49649	5.24438	7.5332	2.74135	3.75289	3.31234	5.33065	5.38445	4.72643	-0.5108041742933	-1.14540993785823	-0.634605763564932	0.412151219108348	0.118684361589926	0.365615427193035	105.013825663619	90.2174543757356	35.2924601174975	68.7903298474489	32.4287983134641	36.0738352404427	52.2194699509276	25.4486188542074	19.82558922275	-0.301276341574972	-0.623061268966121	-0.321784927391149	0.759460542857098	0.462175813917564	0.782837725932011	1.02021607241853	0.183483334701956	0.654329879043327	0.124147502651702	0.592282831132627	0.578417789181579	0.593083747799139	0.300835357099956	0.295060678641554
Vwa2	3.94953276868318	0.358366796187015	-3.59116597249617	0.00773601368393201	0.911511894878514	0.0124395022357453	0.0833567	0.0325886	0.0705049	0.121953	3.49911	1.4424	0.213003	0	0.034116	NA	NA	NA	NA	NA	NA	0	0	0.0848173	0	0.0831142	0	0	0	0	NA	NA	NA	NA	NA	NA	0	0.141326	0	0	0	0	0	0	0	NA	NA	NA	NA	NA	NA	0.128611	0	0.171772	0	0.0207579	0.050697	0.0332733	0.045924	0.0244483	NA	NA	NA	NA	NA	NA	NA	NA	NA	NA	NA	NA	NA	NA	NA	0.487427078258475	-1.56404904245535	-2.05147612071383	0.612584046598203	0.147746196638634	0.116520305906979	9.02225865782297	3.84307314079406	6.63595419811591	6.09942078245316	9.78019980760766	7.49976618905164	5.41142872991885	0	1.00360103738615
Vwa3a	3.5620489179822	1.25571717459608	-2.30633174338612	0.00218601133615786	0.432566481736937	0.0142162247873493	0.0565965	0.152121	0.134636	0.517513	4.38389	1.71385	0.271167	0.221032	0.390887	NA	NA	NA	NA	NA	NA	0	0	0.958738	0.406465	1.51362	0.707145	0	0.757254	0.935967	NA	NA	NA	NA	NA	NA	0	0.709995	0	0	0	0.691005	0.232128	0	0	NA	NA	NA	NA	NA	NA	0.726883	0	1.03554	0.923248	2.03354	0.764076	0	2.76856	1.84236	-0.0860033861886008	-0.444013152024464	-0.358009765835863	0.878864856653087	0.4822119535051	0.558774719123377	1.00133898972112	0.684454027806743	0.888551943285976	0.70193903588397	0.690286446221545	0.678017723559743	0.527797846296362	0.675774061188975	0.593148491677663	NA	NA	NA	NA	NA	NA	0.0412098002442515	0	0.0381908355995232	0	0	0.011857745400989	0.008555912613469	0	0.0206280820910469
Vwa3b	NA	NA	NA	NA	NA	NA										NA	NA	NA	NA	NA	NA										NA	NA	NA	NA	NA	NA										NA	NA	NA	NA	NA	NA										NA	NA	NA	NA	NA	NA	NA	NA	NA	NA	NA	NA	NA	NA	NA	NA	NA	NA	NA	NA	NA	0.00536289732594016	0.0137061067201525	0.019880079874027	0	0.00697610778647779	0	0.0846211465692188	0.0087137256639564	0.107378619289261
Vwa5a	-0.543304512692385	0.216929923148655	0.76023443584104	0.00202538564606635	0.113286131748722	0.000108192948281077	22.0605	20.8008	23.3076	17.0638	23.5477	15.4454	30.5331	26.3269	26.7139	-1.01458888136086	-0.910024796462706	0.104564084898151	0.0099900784644853	0.0298600512838078	0.833289588396783	0.2528	0.380986	0.277334	0.149645	0.159216	0.154966	0.104053	0.155327	0.22152	-0.569320457157606	-0.491486188665152	0.0778342684924544	0.321351858129777	0.37699156036586	0.934186694363852	1.15407	0.644147	0.500664	0.626792	0.587037	0.526974	0.701999	0.549525	0.481736	0.187481831014543	1.14246802534044	0.954986194325895	0.808244806235276	0.123490143207078	0.131702687216956	0.0637167	0.0787239	0.0953116	0.103185	0.0781578	0.0904189	0.191218	0.309423	0.0968978	0.902340352101745	1.97471846643496	1.07237811433321	0.464796555022275	0.106601048380669	0.321028466472984	0.352579713498407	0.0468614817129066	0.423201014934137	0.549241158768032	0.702160473616168	0.156364857183884	1.81161508437034	0.987033675275526	0.41037679090335	-0.244636353481149	0.605103555598207	0.849739909079356	0.380354141921152	0.0305748161597377	0.0189423692332957	84.388192646171	60.9674730738421	75.165718640227	44.3376045807694	66.8310393453255	50.0367092980782	98.3304470557328	108.020486606977	125.859097096004
Vwa5b1	0.174597415175547	-1.20870426709774	-1.38330168227328	0.725489994248985	0.019778949912869	0.0181749971969915	1.91285	3.31279	3.0691	2.2503	6.42867	4.25847	1.17911	1.74747	1.06445	0.55938317371821	-0.0556050183103306	-0.614988192028541	0.370922302360971	0.952790257221205	0.391025236142664	0.389395	0.183388	0.151025	0.312138	0.382314	0.417723	0.0467471	0.322073	0.221157	NA	NA	NA	NA	NA	NA	0	0	0	0.107274	0	0.0544251	0.0274245	0.0796389	0	1.23209506952388	1.01218206714147	-0.219913002382409	0.070177022585686	0.205005153267352	0.723235295251588	0.171753	0.117892	0.305856	0.599917	0.388095	0.406217	0.325854	0.613288	0.370026	NA	NA	NA	NA	NA	NA	0.599517565274445	0	0	0	0	0	0	0	0	NA	NA	NA	NA	NA	NA	0.0138341299419952	0	0.0146521868694399	0	0	0.0159225805244481	0	0	0.013849694315929
Vwa5b2	-0.0278151577538108	0.0193705336147698	0.0471856913685806	0.919084406795727	0.948256028306223	0.867723918173598	28.8977	17.1099	21.9725	29.9837	23.1094	23.7213	33.2199	22.5749	19.0059	-0.451375068191061	-0.712808873376167	-0.261433805185106	0.162394249271614	0.0622825024203895	0.526386034551218	0.804517	0.777727	0.763647	0.642287	0.635665	0.454234	0.304998	0.642076	0.372755	0.191630721263257	-1.6304672728136	-1.82209799407685	0.813883421925549	0.0232180988697366	0.0344596818474832	31.7755	14.4618	32.5102	44.1637	16.0241	42.4247	10.1542	11.8339	5.08339	-0.390012103240507	-0.607653016402638	-0.217640913162131	0.0555877640010522	0.0169785058804954	0.285091230778597	20.208	17.2681	20.7935	11.004	15.6086	17.6689	12.2536	13.7914	13.5977	-1.97308277188221	-2.6104769086486	-0.63739413676639	0.0038850678009178	0.00158644819394189	0.332006062171037	5.94621462657147	6.37981899270523	2.99110052937116	1.56974104380866	0.688398927835449	0.97380521329555	0.893207868055206	0.657588619984711	0.772663915326958	-0.622999480239466	0.302326507739455	0.925325987978921	0.413762960868849	0.670089350792907	0.269492308794836	7.07730585835664	2.44581681869069	5.18578042354696	0.541647405391594	3.47404780810774	4.200938233606	5.50786048631776	6.18359953280065	6.37228535128004
Vwa7	3.4275673835744	1.32320799625405	-2.10435938732035	0.00286322470495473	0.372080571134942	0.0209028034772474	0.22508	0.278654	0.158648	0.493948	6.04894	4.55834	0.766871	0.605553	0.460602	1.21001155279195	1.0898835953955	-0.120127957396451	0.049959016144179	0.108943066361474	0.851833846002512	0.829915	0.260569	0.643757	1.14629	1.40886	1.51943	0.478233	1.22032	1.82256	0.863425499361993	0.645423712186866	-0.218001787175127	0.247290731999637	0.390216187020163	0.819291915488013	0.530415	0.429062	0.676786	1.14316	0.632355	1.62394	0.748155	1.0863	0.965111	0.946271182041608	1.15212715820342	0.205855976161813	0.322387416229388	0.293607562178436	0.822125157899632	0.439267	0	0.208598	0.278967	0.504164	0.461744	0.65661	0.557695	0.371122	0.393931041261939	-1.11028018574125	-1.50421122700319	0.55411149882158	0.216025070908514	0.0887042010325697	0.241325478559139	0.692812353790814	0.677810689319206	0.541341625141246	0.432538473570882	0.770579594697241	0.332417953066136	0.182407037411841	0.168531038507572	NA	NA	NA	NA	NA	NA	0	0	0	0	0	0	0	0	0
Vwa8	-0.371676292410975	0.0866915993052492	0.458367891716224	0.00432838099053889	0.478465718832785	0.00105506535199182	37.9224	33.9702	35.2158	34.7088	34.0724	29.6075	45.4812	41.4751	37.1085	-0.0957576752166941	0.0801527765661976	0.175910451782892	0.510430506649919	0.60718353165321	0.298968592458662	9.98978	9.37964	10.1548	9.0438	9.60382	9.78708	10.8826	9.25767	10.6269	-0.203236756508996	0.11317421180089	0.316410968309885	0.566240871150297	0.761105154335085	0.390505880297569	8.77637	9.81287	9.60517	8.18282	9.64152	9.96262	11.1391	10.772	10.7516	0.290133551962897	0.343046360545227	0.0529128085823301	0.097402264296991	0.0929088105639842	0.787116991074531	6.69751	6.00863	6.34904	8.57612	6.71528	7.68424	8.66221	8.51917	7.90488	NA	NA	NA	NA	NA	NA	NA	NA	NA	NA	NA	NA	NA	NA	NA	-0.0761996621778669	-0.423483966346926	-0.34728430416906	0.852270087463202	0.196795991539953	0.385942318097854	4.99484188397476	6.36828800311619	4.27884071705994	5.01236668482563	3.75213906358521	4.09705347590357	3.97446532445236	3.80079303349746	3.93135825419482
Vwa8-As1	NA	NA	NA	NA	NA	NA										NA	NA	NA	NA	NA	NA										NA	NA	NA	NA	NA	NA										NA	NA	NA	NA	NA	NA										NA	NA	NA	NA	NA	NA	NA	NA	NA	NA	NA	NA	NA	NA	NA	NA	NA	NA	NA	NA	NA	0.00789980010392601	0	0	0	0	0.00909238266585663	0	0	0
Vwa9	-0.219994413563403	0.192327067608289	0.412321481171692	0.123351824057092	0.145208988049468	0.00817958083327129	31.8055	31.0469	32.8185	34.3592	33.5322	29.3758	36.9288	39.2555	42.6151	-0.0629273107466803	0.188470048844046	0.251397359590727	0.634841040469999	0.158656468852346	0.102555740189387	9.14781	9.59832	9.77745	8.95685	9.49623	9.63986	9.68461	11.3904	11.0193	-0.0832129832240398	0.0462827470885387	0.129495730312579	0.790285233704852	0.887253901726403	0.700487031945221	12.4862	10.4486	13.185	12.9405	11.7521	13.8978	14.2578	13.1051	12.3116	-0.0472666250356231	0.0992934478758027	0.146560072911426	0.75589680999864	0.570243605268231	0.312865227334249	15.9331	15.7672	17.746	14.8563	16.2596	16.2157	18.314	18.6294	17.9944	NA	NA	NA	NA	NA	NA	NA	NA	NA	NA	NA	NA	NA	NA	NA	NA	NA	NA	NA	NA	NA	NA	NA	NA	NA	NA	NA	NA	NA	NA
Vwc2	NA	NA	NA	NA	NA	NA	0	0.0883937	0	0	2.04886	0.834642	0.0385168	0	0	NA	NA	NA	NA	NA	NA	0	0	0	0	0	0	0	0	0	NA	NA	NA	NA	NA	NA	0.00951723	0	0	0	0	0	0.0226533	0	0	NA	NA	NA	NA	NA	NA	0	0	0	0	0	0	0	0	0	NA	NA	NA	NA	NA	NA	0	0	0	0	0	0	0	0	0	NA	NA	NA	NA	NA	NA	0	0	0	0	0	0	0	0	0
Vwc2l	NA	NA	NA	NA	NA	NA	0	0.027177	0.0440978	0.0508508	0.555821	0.454421	0	0	0	NA	NA	NA	NA	NA	NA	0	0	0	0	0	0	0	0	0	-1.07744237202473	-1.98048291476755	-0.903040542742814	0.178404072345031	0.0224252200703993	0.345260938483542	4.0489	1.48528	1.97037	1.85078	1.23483	0.889569	0.672372	0.397737	0.8768	NA	NA	NA	NA	NA	NA	0	0	0.138866	0.0742843	0.0167813	0	0	0.0742525	0.0197647	NA	NA	NA	NA	NA	NA	0	0	0	0	0	0	0	0	0	-0.919374322934841	-0.580365820458126	0.339008502476715	0.200773947085584	0.354095333746383	0.728945684266343	0.368561385529265	0.167118856070969	0.428131964215331	0.159142673560741	0.146921530282728	0.164206743119093	0.138229900655832	0.183516933539059	0.368976043136643
Vwc2l-It1	NA	NA	NA	NA	NA	NA										NA	NA	NA	NA	NA	NA										NA	NA	NA	NA	NA	NA										NA	NA	NA	NA	NA	NA										NA	NA	NA	NA	NA	NA	NA	NA	NA	NA	NA	NA	NA	NA	NA	NA	NA	NA	NA	NA	NA	0	0	0	0	0	0	0	0	0
Vwce	2.78736286355612	-0.509536098620063	-3.29689896217618	0.0102009945155974	0.803023821108907	0.00720755308755496	0.274229	0.160817	0.405911	0.936144	6.94344	1.6169	0.467163	0	0.130942	NA	NA	NA	NA	NA	NA	0.0060389	0	0	0.0089368	0.0034427	0.00518258	0	0.0033299	0	-0.164718375083763	-0.0927059730590444	0.0720124020247182	0.897136621463729	0.941063808637746	0.961069722816747	0.141518	0.148299	0.103418	0.189656	0.0613513	0.136736	0.117386	0.244545	0.0433753	NA	NA	NA	NA	NA	NA	0	0.0219399	0.011384	0.0152244	0.0206357	0.00839973	0.0330774	0.0152178	0.0162029	NA	NA	NA	NA	NA	NA	0	0	0	0	0	0	0.0428557489346488	0	0.0380226659326777	NA	NA	NA	NA	NA	NA	0.00639580672306761	0.020432427701864	0.0203220344929819	0	0.0145595207491894	0.0368067048646511	0.0318692911438728	0.0233820319584694	0.0224105086018268
Vwde	NA	NA	NA	NA	NA	NA	0.016269	0.0477033	0	0	0.921419	0	0.259829	0	0	NA	NA	NA	NA	NA	NA	0.0512134	0.176875	0.0993143	0.0252631	0.0778562	0.0732522	0.0491857	0.065892	0	-0.667256597698856	-3.0956494160707	-2.42839281837184	0.646806346194732	0.0686685608956107	0.239733753631324	0.290946	0.242707	0.20882	0.0423261	0.433579	0.100212	0.028855	0.0628449	0	-0.248782258533509	-0.326936368648964	-0.0781541101154547	0.588481664237281	0.558427695912761	0.887449147094277	0.828264	1.34895	1.15852	0.932471	0.806956	1.11601	0.732457	1.54867	0.652697	NA	NA	NA	NA	NA	NA	NA	NA	NA	NA	NA	NA	NA	NA	NA	-0.340178728493387	-0.0653792628857269	0.274799465607661	0.155235425295661	0.796420217467467	0.312841665335309	684.460048082526	484.465120267816	573.877319053065	400.819079989779	360.768284712629	423.085711078192	544.080505730984	523.146985035245	583.335934401864
Vwf	4.86570109182645	1.84967768120016	-3.01602341062629	0.00126689152192608	0.433356061846292	0.00761805821386431	0.0952384	0	0.0542195	0.25009	5.44278	1.77477	0.226205	0.295647	0.0899513	NA	NA	NA	NA	NA	NA	0.161906	0.427005	0.11303	0.26356	0.166141	0.0833687	0.186595	0.196408	0.0735638	0.370122309631891	0.0457627160488668	-0.324359593583024	0.699176780138837	0.96743425997317	0.780022027981444	3.69069	2.17632	2.8255	5.53973	2.71402	4.53493	4.46078	4.52986	0.830653	NA	NA	NA	NA	NA	NA	0	0	0	0.163269	0.0184418	0	0.0295607	0.0407998	0.0217204	1.04416267834972	2.40549088392359	1.36132820557387	0.362292738115193	0.0366544586259905	0.157323158915506	0.0947353659074432	0.100730460592588	0.0113710748143676	0.226284323529524	0.0290253749052376	0.0840279879599327	0.36248574384949	0.172385265875207	0.477814918112363	NA	NA	NA	NA	NA	NA	0.0339515623576454	0	0.0179796141231675	0	0	0.0390770137216494	0.00939862521054169	0	0.0226598401765853
Wac	0.284268591347894	0.288243100357866	0.00397450900997128	0.021626814548664	0.0152385789770465	0.978824613166197	66.0082	57.6671	62.6187	98.8603	83.6739	85.2222	80.7271	82.6476	83.985	0.575932136300951	0.951328948889064	0.375396812588113	0.1135933233348	0.0212542623278095	0.373868485241979	78.7237	68.7334	80.6743	120.606	115.941	113.18	213.483	107.883	107.147	0.265108588620466	0.439703948085059	0.174595359464593	0.852367557898957	0.732376515217721	0.924634528159933	100.813	206.808	84.5033	109.424	305.172	115.202	124.394	116.684	323.473	0.929096045572654	0.165936064320642	-0.763159981252011	0.00319113776841177	0.580456873601641	0.0110554600269749	82.622	96.0557	86.5307	207.681	141.468	146.688	88.347	118.43	102.139	1.17932912017725	0.332412104653219	-0.846917015524036	0.0285316110977281	0.579859861634251	0.122278913962093	14.6910128694899	17.1885441296341	18.8564803346255	22.8311800549602	44.0094480652616	29.1192862667521	14.5229880370668	29.282867391246	15.3210343898083	0.373783254808417	0.0389696949897901	-0.334813559818627	0.554803636830396	0.957307245736438	0.645404842733227	107.082006587766	170.388762359999	83.0844294531768	208.389882349807	88.5884228233897	104.573632842349	140.826354724674	113.180491082454	121.739787605028
Wac-As1	NA	NA	NA	NA	NA	NA										NA	NA	NA	NA	NA	NA										NA	NA	NA	NA	NA	NA										NA	NA	NA	NA	NA	NA										NA	NA	NA	NA	NA	NA	NA	NA	NA	NA	NA	NA	NA	NA	NA	-0.55207919474201	-0.620138183187734	-0.068058988445724	0.47705030821016	0.382096079282407	0.953765130921116	2.95182827379405	5.85976567553983	2.20267642634495	3.70245420134329	1.41937883789322	1.34898631211807	2.66771676126656	2.13840385726679	2.46920896492914
Wap	NA	NA	NA	NA	NA	NA	0	0	0	0.421193	4.22017	0	0.490438	0	0	NA	NA	NA	NA	NA	NA	0	0	0	0	0	0	0	0	0	NA	NA	NA	NA	NA	NA	0	0	0	0	0	0	0	0	0	NA	NA	NA	NA	NA	NA	0	0	0	0	0	0	0	0	0	NA	NA	NA	NA	NA	NA	0	0	0	0	0	0	0	0	0	NA	NA	NA	NA	NA	NA	NA	NA	NA	NA	NA	NA	NA	NA	NA
Wapal	0.0153122974400672	-0.0551143243625519	-0.070426621802619	0.900759001864885	0.657690466257003	0.544420580797978	126.41	112.127	128.209	158.913	141.806	139.125	126.757	135.203	122.325	0.16284334959036	0.327396246877521	0.164552897287161	0.425117460411178	0.124924031242241	0.504739772105928	20.1291	19.861	19.9796	23.7288	22.9506	22.3605	29.7384	20.9597	23.0696	0.00897850092831894	0.362329856791073	0.353351355862754	0.994491520896261	0.655474193016049	0.721030056094017	26.4495	38.8694	22.9998	25.0534	47.6464	27.4525	32.9334	31.9191	55.9887	0.527236713988487	-0.0232933403242545	-0.550530054312741	0.00862821500291438	0.929216696501442	0.00971602380527635	22.9123	24.981	24.945	39.2749	32.0784	31.9904	24.0851	26.8915	23.425	NA	NA	NA	NA	NA	NA	NA	NA	NA	NA	NA	NA	NA	NA	NA	NA	NA	NA	NA	NA	NA	NA	NA	NA	NA	NA	NA	NA	NA	NA
Wapl	NA	NA	NA	NA	NA	NA										NA	NA	NA	NA	NA	NA										NA	NA	NA	NA	NA	NA										NA	NA	NA	NA	NA	NA										NA	NA	NA	NA	NA	NA	NA	NA	NA	NA	NA	NA	NA	NA	NA	0.183375158732474	-0.0137966730310091	-0.197171831763483	0.619846238506549	0.973916134158216	0.636283781104259	37.5154920801966	44.5936767759062	32.9575158684507	45.6326832707607	30.0669522521577	37.2053087062927	39.0513173984608	38.2271635736582	37.1364043171596
Wars	0.573745035921191	0.926322621933547	0.352577586012356	5.46480363411462e-05	7.18883853988142e-08	0.00433209331477817	309.089	296.153	288.558	562.342	510.873	512.14	658.329	623.999	572.154	0.96396417540722	1.30092650509228	0.336962329685056	0.000134983493590256	2.11260242993586e-05	0.0538674154619388	70.3792	69.5483	71.9579	144.337	139.191	141.521	141.53	197.422	178.733	-0.0969911800673449	0.557301549934199	0.654292730001544	0.846806343117828	0.150464077881038	0.151405423320285	45.9686	38.003	63.555	53.9039	41.7561	60.6132	87.185	96.8617	49.3674	0.926974151603279	1.32761262456922	0.400638472965943	0.000281705783835278	3.03072908042429e-05	0.0171711522241136	52.4224	51.7597	53.2425	94.5181	93.5295	108.152	134.501	125.573	149.348	1.115023683967	0.830142991582826	-0.284880692384174	0.00689930780747506	0.0364200116505789	0.434344732839902	69.6930230502835	64.8150749461104	115.967510880393	148.740795315406	150.873679480239	159.292719190133	130.337708956753	138.643400665006	148.530290837213	2.31695845328229	3.20218440653551	0.885225953253225	3.21838976050516e-05	6.19726423997945e-06	0.0146124614278462	10.041943189617	11.9134369660075	9.53196459504562	42.1253269246442	51.5780460211158	43.2189641892285	95.6802791062246	90.6651716152644	104.099168150153
Wars2	0.145973283486248	0.554996462331258	0.40902317884501	0.463374440832622	0.00205181100439185	0.0331730338326687	8.0234	8.33207	9.15349	10.1956	10.2696	13.0159	14.5885	14.4385	11.9219	0.127794504912415	0.305237437251348	0.177442932338933	0.421245776434873	0.0759289056517553	0.341731507822129	2.87936	3.2656	2.75198	2.98385	3.33741	3.7066	3.37557	3.55613	3.95484	-0.223613511532103	0.31628553246716	0.539899043999263	0.559479549254285	0.363394981570042	0.167443491313609	1.18928	1.24368	1.25191	1.23841	1.1007	1.25661	1.91201	1.45118	1.54508	0.4211745066162	0.241944029988097	-0.179230476628103	0.138502728637356	0.483709534247448	0.550324461401134	1.42553	2.31503	1.65469	1.90117	2.72752	2.53378	1.83061	2.38778	2.39946	-0.286520955503129	-0.125766618562663	0.160754336940466	0.549359055881668	0.858654145740969	0.781135109564371	6.26676918063723	5.18789101576039	10.7242166811263	4.38835903915302	3.89493042618199	7.10690519234089	5.59825191620216	5.21295100803235	8.28396505261444	0.117146192498318	-0.311303228227833	-0.428449420726151	0.718720598164818	0.26116188259497	0.203803306257166	2.27907143104058	2.35254982388195	1.97335850093467	2.15929470701565	1.88265318085839	2.16360221171553	1.80060600762793	1.58123943395912	1.92634436733499
Wars2-It1	NA	NA	NA	NA	NA	NA										NA	NA	NA	NA	NA	NA										NA	NA	NA	NA	NA	NA										NA	NA	NA	NA	NA	NA										NA	NA	NA	NA	NA	NA	NA	NA	NA	NA	NA	NA	NA	NA	NA	NA	NA	NA	NA	NA	NA	0	0	0	0	0	0	0	0	0
Was	NA	NA	NA	NA	NA	NA	0	0.151038	0.0326767	0	1.95637	0	0.263253	0	0	NA	NA	NA	NA	NA	NA	0	0	0	0	0.00226052	0	0	0	0	NA	NA	NA	NA	NA	NA	0	0	0	0.0196627	0	0	0	0	0	NA	NA	NA	NA	NA	NA	0.0209876	0	0.0112124	0.039986	0.00677482	0.0165461	0.021719	0	0	-1.56544269769627	-1.49205768144956	0.0733850162467069	0.135908984499665	0.189188853113623	0.968347037966086	0.291038527142322	0.348138207779884	0.576399782340294	0.0226686805527897	0.234069858582397	0.121005076979801	0.0954514408089905	0.27497860889835	0.0635151351375413	-0.280264164269214	0.780325500907131	1.06058966517634	0.756778388602824	0.21429475785597	0.206729657635827	0.109397774055543	0.159766257999572	0.223457436440849	0.114105748031433	0.152470353982135	0.0899377571421607	0.285534735723064	0.406288779444048	0.187750035914084
Wasf1	-0.103427943577239	-0.431473230095211	-0.328045286517971	0.37124083093315	0.000442577786421667	0.0102296883638962	69.7179	65.9584	69.0959	78.2538	77.7049	70.6086	55.3144	54.0521	55.8059	0.280369681465144	0.130151182324098	-0.150218499141046	0.158055617441057	0.542232154004587	0.531506552431036	3.37134	3.23981	3.52552	4.10323	4.31791	4.24078	4.37262	3.301	3.25687	-0.15167060044769	-0.437556881355643	-0.285886280907953	0.787827533420995	0.345122522909872	0.624765156116065	3.03178	3.67869	3.00623	3.05972	3.59445	3.29845	2.37882	2.11362	3.12523	0.549679302255338	-0.195100530943396	-0.744779833198735	0.00830242192886714	0.346568350850977	0.00302203721671752	5.92028	6.72516	5.9099	10.0924	8.08095	8.58979	5.61366	5.42558	5.76269	-0.385170927954828	-0.448512799314754	-0.0633418713599259	0.407254926780837	0.423003805318764	0.918844447543436	26.3564568258833	35.2837256359072	22.1223860123564	14.3492291788886	25.3480365682431	13.9265400467698	15.4220335954968	26.1361850152322	15.3462960652577	0.0286102680705906	-0.0524548518921098	-0.0810651199627004	0.967818914122095	0.937070410094867	0.919422653650767	59.717827732257	76.4071298740736	44.6160679348727	80.7941713840568	35.5227040300613	41.5334123224487	57.818221998025	51.6846037442657	65.4180246701415
Wasf2	-0.0626130080205263	0.116317891801163	0.17893089982169	0.640452846624682	0.351421830827317	0.158659803565887	34.338	33.3912	38.1962	41.3626	39.2406	39.2348	42.8138	45.4637	37.1268	-0.0570866851900004	0.0706656826598846	0.127752367849885	0.747292771722966	0.702579036525182	0.526521251539251	35.0814	36.8946	37.6727	28.5928	39.9049	40.0387	37.524	38.8883	37.1899	0.247680736731076	-0.0715526286260414	-0.319233365357117	0.361953812885478	0.818967727055148	0.274883869165963	56.5447	46.152	54.9315	75.4814	63.2668	73.4109	52.9163	50.2508	55.3822	0.00484246202965867	0.0353528627398672	0.0305104007102086	0.977968198435195	0.869157722218405	0.860877840190824	57.6769	58.9953	55.877	61.9259	56.1832	52.4649	63.3591	61.5255	58.63	0.527365936861885	0.464513020037177	-0.0628529168247079	0.193487676428957	0.327156110901604	0.905852838241971	33.9528353594018	34.4783471942571	31.5905730861837	29.0900515749279	52.6253928669537	38.7249364385854	36.3159587149087	58.1796075998105	33.4155233713687	-0.276518561558081	-0.0413386671292426	0.235179894428838	0.219502203833602	0.869973004088346	0.363090021775465	134.808389891755	126.408179975151	115.454899895285	89.0367867606328	93.3641009590762	86.88935071137	126.393116073309	116.31722833677	122.394811998969
Wasf3	0.0472066693806424	0.174036075096824	0.126829405716182	0.758365245437193	0.185298923888757	0.37432129904027	27.0924	22.7104	23.9042	30.0039	33.5664	27.9449	30.7962	31.0015	28.8306	0.0198797601298517	0.211088166797117	0.191208406667265	0.939039512587334	0.372662587621489	0.482799916284288	6.07471	6.61167	6.90117	5.23372	7.93175	7.27093	8.64792	6.996	6.64218	-0.0610609105568286	0.131663072219368	0.192723982776196	0.917815586276705	0.793384925620646	0.738013418212389	4.43273	5.40176	4.36388	5.01065	5.44411	5.06423	4.95713	5.0185	6.57677	0.216799560696178	0.0189975544362422	-0.197802006259935	0.209561969224957	0.941808652538633	0.268562899124201	6.30822	5.91935	5.8103	7.7578	6.19063	6.71139	6.06412	6.26033	6.61744	NA	NA	NA	NA	NA	NA	NA	NA	NA	NA	NA	NA	NA	NA	NA	NA	NA	NA	NA	NA	NA	0.0281029183545407	0.0598528455026161	0.019843156648754	0.0455969700963453	0.00609275719325506	0.0107818123811268	0.00777957709734979	0	0.00937817870796921
Wash1	0.1425898062075	0.365636459684759	0.223046653477259	0.413046320669917	0.0182565211112976	0.182517707635853	13.7195	12.6679	15.0783	16.8853	21.7345	17.3354	19.0151	21.2177	18.0961	0.301460205501567	0.0686949793990205	-0.232765226102546	0.0737105066491039	0.707848392905339	0.22474762220442	3.9021	4.22854	4.04066	4.94299	5.35856	5.12612	3.20183	4.6619	4.76949	0.578399207762799	0.266816015216136	-0.311583192546662	0.283361956983475	0.636460889075665	0.635360734869309	5.62272	3.33779	6.16857	10.9012	4.85913	10.0447	8.35662	7.198	3.9456	-0.108634637535036	-0.171481172789463	-0.0628465352544262	0.588268615043253	0.464725539752277	0.777326777116153	6.91235	7.53565	7.24283	4.83909	7.79612	7.37728	6.71518	6.68273	6.58166	NA	NA	NA	NA	NA	NA	NA	NA	NA	NA	NA	NA	NA	NA	NA	NA	NA	NA	NA	NA	NA	NA	NA	NA	NA	NA	NA	NA	NA	NA
Wash2p	NA	NA	NA	NA	NA	NA										NA	NA	NA	NA	NA	NA										NA	NA	NA	NA	NA	NA										NA	NA	NA	NA	NA	NA										NA	NA	NA	NA	NA	NA	NA	NA	NA	NA	NA	NA	NA	NA	NA	-0.0182312479769986	0.494446945852651	0.512678193829649	0.978499538049414	0.299357231704823	0.380518845864583	2.0753047863695	0.734023881432136	1.72211277497101	0.800457069735818	1.52453744121267	1.55685558302265	2.46212257323679	2.18276143503723	1.69735739339338
Wash3p	NA	NA	NA	NA	NA	NA										NA	NA	NA	NA	NA	NA										NA	NA	NA	NA	NA	NA										NA	NA	NA	NA	NA	NA										NA	NA	NA	NA	NA	NA	NA	NA	NA	NA	NA	NA	NA	NA	NA	-0.234472301587105	0.353377005725128	0.587849307312233	0.71549450532377	0.521586113488517	0.374200487377809	4.61943849461729	1.85434997702651	4.45713376797649	1.11836932109036	3.33484295537727	3.64660498024947	4.63973978085942	4.715648962813	4.60042293710926
Wash5p	NA	NA	NA	NA	NA	NA										NA	NA	NA	NA	NA	NA										NA	NA	NA	NA	NA	NA										NA	NA	NA	NA	NA	NA										NA	NA	NA	NA	NA	NA	NA	NA	NA	NA	NA	NA	NA	NA	NA	NA	NA	NA	NA	NA	NA	0.0739488853807311	0.00726897057880457	0.00903712183559209	0	0.00369974663774633	0.0130942274049738	0.0283442749770547	0.0138638528306386	0.0911164099732168
Wash7p	NA	NA	NA	NA	NA	NA										NA	NA	NA	NA	NA	NA										NA	NA	NA	NA	NA	NA										NA	NA	NA	NA	NA	NA										NA	NA	NA	NA	NA	NA	NA	NA	NA	NA	NA	NA	NA	NA	NA	0.0540939095116377	0.311927465142265	0.257833555630627	0.894213791103874	0.312310666573237	0.508583038140264	4.5878492154576	3.87836666963809	4.85914360466121	4.46626974845754	3.58075070507106	4.02126395898052	5.71513136272042	5.8775191047986	4.91098854569929
Washc1	NA	NA	NA	NA	NA	NA										NA	NA	NA	NA	NA	NA										NA	NA	NA	NA	NA	NA										NA	NA	NA	NA	NA	NA										0.242062753645744	0.189022214911865	-0.0530405387338788	0.532728399549832	0.714722123466729	0.917485632904402	8.5576927835463	8.57274305924397	11.3515967335365	9.80746428676661	5.71174799633521	13.0804808065329	9.40179110943754	8.89496624105554	12.1558861637561	-0.210599395056862	0.568797891191894	0.779397286248756	0.730715726926166	0.249018605373109	0.205382392044139	5.98433425295139	2.42599724520293	5.13613352374461	1.70754667728343	4.56331518469523	3.80013854998762	7.30051111103518	7.51052444196629	5.24734838342177
Washc2a	NA	NA	NA	NA	NA	NA										NA	NA	NA	NA	NA	NA										NA	NA	NA	NA	NA	NA										NA	NA	NA	NA	NA	NA										NA	NA	NA	NA	NA	NA	NA	NA	NA	NA	NA	NA	NA	NA	NA	0.102931106905101	0.102538339282236	-0.000392767622864639	0.828931639318695	0.815690987056934	0.999642503691774	13.4605405082098	17.9096014093241	10.8512513231122	16.4624465013805	12.2523013759987	10.4760677100297	16.3307558244231	13.8693590416919	15.4137350815576
Washc2c	NA	NA	NA	NA	NA	NA										NA	NA	NA	NA	NA	NA										NA	NA	NA	NA	NA	NA										NA	NA	NA	NA	NA	NA										0.199577283516252	0.658691723191114	0.459114439674861	0.594350186328913	0.126033843041843	0.266671452369282	397.550543672879	414.300584767682	498.018145272049	318.620898880877	513.56041591352	428.290747465729	497.606920939646	820.607459703132	603.39378380664	0.219420248948951	0.213011785603732	-0.00640846334521833	0.63295520744017	0.614411662310876	0.992595785039192	10.396271860765	14.5871044769807	9.04031171064932	14.7175221108971	10.6709413186934	8.8043303924681	13.0365914423359	12.7170166129945	13.8822192171832
Washc3	NA	NA	NA	NA	NA	NA										NA	NA	NA	NA	NA	NA										NA	NA	NA	NA	NA	NA										NA	NA	NA	NA	NA	NA										-0.710122251663105	0.0254962533625529	0.735618505025658	0.126800310276103	0.973229076168485	0.154256723835581	20.8014854611664	13.4605809317743	21.6589866544028	14.218767501266	7.77458095673934	7.07729083397127	20.5406658556313	10.8608011697861	22.24968895518	0.0949297447598866	0.153285389484395	0.0583556447245087	0.834865745529418	0.69634494589492	0.917987231016909	71.0920566463643	78.0784359771327	67.9698668665687	63.1290050983902	88.2282691532963	47.3254476698874	72.7629032299858	87.7263529040346	79.6357423165915
Washc4	NA	NA	NA	NA	NA	NA										NA	NA	NA	NA	NA	NA										NA	NA	NA	NA	NA	NA										NA	NA	NA	NA	NA	NA										NA	NA	NA	NA	NA	NA	NA	NA	NA	NA	NA	NA	NA	NA	NA	0.279016084101264	0.0830837626677107	-0.195932321433553	0.487729187338782	0.845739737692153	0.679699679496752	24.95568538556	26.4676860819898	18.70513771918	30.3443621145204	17.7435288834491	25.2219027635165	26.6303858570602	21.8010703858527	25.9148341821864
Washc5	NA	NA	NA	NA	NA	NA										NA	NA	NA	NA	NA	NA										NA	NA	NA	NA	NA	NA										NA	NA	NA	NA	NA	NA										NA	NA	NA	NA	NA	NA	NA	NA	NA	NA	NA	NA	NA	NA	NA	0.00716903832147111	-0.0223285791350618	-0.0294976174565329	0.985732156933282	0.94806180753842	0.946372044437159	8.14457233279536	9.75584878503435	7.89216862477048	8.20400450995432	6.85868260313571	7.42781489678486	8.55035634511421	8.0085271146672	8.90860827872153
Wasir1	NA	NA	NA	NA	NA	NA										NA	NA	NA	NA	NA	NA										NA	NA	NA	NA	NA	NA										NA	NA	NA	NA	NA	NA										NA	NA	NA	NA	NA	NA	NA	NA	NA	NA	NA	NA	NA	NA	NA	NA	NA	NA	NA	NA	NA	0	0	0	0	0	0	0	0	0
Wasir2	NA	NA	NA	NA	NA	NA										NA	NA	NA	NA	NA	NA										NA	NA	NA	NA	NA	NA										NA	NA	NA	NA	NA	NA										NA	NA	NA	NA	NA	NA	NA	NA	NA	NA	NA	NA	NA	NA	NA	-0.614896942611537	0.0894694056143948	0.704366348225932	0.521206880605911	0.925326223426392	0.512285500784704	0.957158436946165	0.733870977992962	1.08134220438671	0	0.747048472389221	0.73443637105388	0.688908823550554	1.08864497504055	1.27764707711521
Wasl	0.182553077741432	0.0753304771715549	-0.107222600569877	0.097911987578041	0.532902184529501	0.346472881132427	89.87	79.8559	88.8342	126.184	112.244	109.089	98.0834	103.812	94.776	0.441439653406022	0.49170334928715	0.0502636958811276	0.184601593146362	0.155222898111894	0.913950696805358	71.5664	63.5089	75.8706	113.351	91.6229	89.1891	136.102	73.689	79.0748	0.00384560245628482	0.24433464778093	0.240489045324645	0.998234361590705	0.828343693306446	0.861362132414953	107.866	162.212	83.7614	86.8079	210.578	99.8289	104.031	104.88	233.792	0.677451051013846	0.152145846874926	-0.52530520413892	0.0135193220772192	0.616574330893936	0.048132233540521	47.7114	54.7928	52.7628	96.9535	67.2908	80.0428	51.9125	74.8177	52.6375	0.566155457625211	-0.220637324028389	-0.7867927816536	0.488705081425318	0.85679196588898	0.387550507760396	150.14602990009	359.266728267891	132.961590816773	150.938537588421	468.174013114768	164.095295161736	121.272279284243	286.197109409531	98.041311161025	0.967022319752543	0.967469611072048	0.000447291319504722	0.0272005577580016	0.0218079379218123	0.999635254244404	66.1486310333267	74.2578274022304	43.2764075163829	122.810431034854	86.183263134733	101.569252283532	139.811576163518	99.0229053441181	122.109258744204
Wbp1	-0.821918059264594	-0.711856405710079	0.110061653554515	8.34566659935476e-05	7.24710074605806e-05	0.56071998035067	91.6146	88.3457	84.2752	58.5356	75.7335	49.1696	64.8379	50.5117	59.5521	-0.626390040192611	-1.01993439930354	-0.393544359110925	0.0154673263642917	0.00161136041075581	0.154213926441318	23.1981	31.595	23.5841	16.0426	18.3059	17.8833	8.8329	14.7318	14.6712	-0.48354232868624	-0.887100947691743	-0.403558619005503	0.46298565953744	0.143057534987116	0.60003525502141	22.8926	10.0761	19.9315	18.3888	8.02715	16.521	11.628	13.5224	5.40493	-0.655361345324362	-0.179388003233339	0.475973342091023	0.00486461709123905	0.414261697435201	0.0274877192287985	21.0962	17.3192	19.244	9.93314	13.1158	13.3054	19.7733	15.9552	17.0163	NA	NA	NA	NA	NA	NA	0	0	0	0	0	0	0	0	0	0.0521101083414026	0.630370452255454	0.578260343914051	0.960291499211029	0.413885929256107	0.550775888959692	2.7847508212716	1.04301823094665	2.91552075606625	0.447930623866412	3.62243032207737	1.93414039225712	2.68481449605272	3.44554059551517	4.35807132569722
Wbp11	-0.0664315703409082	-0.175392723705982	-0.108961153365074	0.546713403741067	0.0899045218295287	0.318795758436769	120.877	112.984	124.985	136.936	135.213	135.219	111.283	119.968	114.728	-0.086664244018921	-0.044673603656136	0.041990640362785	0.614948158235189	0.817073208239031	0.850583153719416	62.3072	60.5055	59.4493	58.7717	58.6824	59.1389	65.6314	53.7218	54.2197	-0.0206543712457934	-0.160214757360268	-0.139560386114475	0.967053115197602	0.669683404455531	0.765195403731748	41.1493	47.0269	38.9384	48.1812	46.0651	49.181	40.2741	39.5053	42.1946	0.17967937294143	-0.245342369519728	-0.425021742461158	0.212287261292656	0.14695562701945	0.0150213672002441	38.1382	42.514	39.1397	46.9172	45.9025	41.0503	33.6992	35.0732	36.0492	0.598408245101075	0.192289164194464	-0.406119080906611	0.573638316004196	0.906951997883	0.746614548634738	0.867052278778165	0.175519679755692	0.965469635419993	0.773002006850129	1.80233791108445	0.133105584677781	0.616854936228101	0.974646402650819	0.617155396419775	0.199139520892815	-0.436066391250904	-0.63520591214372	0.586658578587913	0.177951345021306	0.116851399433674	75.1184444302607	95.0528249547355	81.1936469835206	94.0010097148005	65.5013827666836	90.8533655190112	69.5186973534895	66.544923724041	50.5763783936259
Wbp11p1	NA	NA	NA	NA	NA	NA										NA	NA	NA	NA	NA	NA										NA	NA	NA	NA	NA	NA										NA	NA	NA	NA	NA	NA										NA	NA	NA	NA	NA	NA	NA	NA	NA	NA	NA	NA	NA	NA	NA	NA	NA	NA	NA	NA	NA	0	0.0499194365050434	0.00689579577816263	0.301067042386902	0.0508157971931424	0	0.010814080814539	0.0211576870507737	0.0130362333546018
Wbp1l	-0.553651287026953	-0.14911293824847	0.404538348778484	0.000553004622160512	0.24790741635039	0.00792618997761179	34.6372	37.3826	38.238	26.7176	33.1428	31.3124	36.6439	34.7262	36.844	-0.78197033791495	-0.227842711510788	0.554127626404162	0.000165299526263368	0.072764361423508	0.00416688753922603	19.9484	21.0988	20.6317	11.9526	12.1988	12.7677	15.0704	18.6291	18.3869	-0.759744754575309	-0.60516530160036	0.154579452974949	0.0846537678806299	0.11772648986293	0.781841501962922	27.867	16.9934	26.4282	18.5406	10.8539	18.461	16.9727	21.3264	11.6817	-0.721158652273283	-0.0819778547857929	0.63918079748749	0.000738116676535125	0.634596891212302	0.00205008754694234	29.2107	25.5307	29.1692	14.9715	17.5293	17.9374	26.9024	27.1446	28.1132	-0.463458214231616	-0.0408318371690031	0.422626377062613	0.0503803559640566	0.905078993923694	0.0988091031154404	137.490946089699	139.321414420006	130.075550484524	92.4518209541971	67.4404873587961	90.1002124231165	135.564222958675	107.020911510785	128.123477589475	-0.109955770250681	0.0850083389693081	0.194964109219989	0.723495619487201	0.771171856356378	0.559945843338633	4.4786751610776	2.86156884944019	4.16751563835304	2.71634225431923	3.62500643228739	2.84740905575948	4.30980575738814	3.86375461909414	3.92147048719263
Wbp2	-0.677368249217949	-0.227409427463066	0.449958821754883	3.607927092499e-05	0.0605931214302831	0.00202882489446623	308.412	328.783	296.343	232.491	223.66	239.019	285.07	281.428	303.206	-0.606566266731355	-0.128639108387032	0.477927158344323	0.00110165500277962	0.344885472151952	0.0116107362159666	34.7611	34.8798	34.2052	24.7963	21.5498	23.7798	31.4223	31.3437	30.8991	-0.796207329630784	-0.350341546474388	0.445865783156395	0.0788582710869389	0.390713724066578	0.330053527268222	48.1444	30.4179	44.0028	30.6326	18.1602	31.6153	41.8863	38.8844	22.3601	-0.456967198902731	-0.0753838756176605	0.38158332328507	0.00890290611708204	0.695381039702218	0.0260036522972561	38.3993	42.1192	34.8273	28.5189	28.4724	25.9792	38.9174	36.7257	37.9475	0.450393477018364	0.460201665281717	0.00980818826335269	0.182431014253951	0.237604063257298	0.982870433329273	30.6725809848614	30.5769810310213	40.6968680834599	30.169926487161	35.1481590607951	52.2137296752763	37.0750175395963	45.0565936967161	49.0371197874513	-0.00359703610350808	-0.197144882875068	-0.19354784677156	0.990448988251522	0.34587044959918	0.451333983342903	1789.31020951154	1541.92634571193	1749.35918578365	1291.22196539207	1710.51619551805	1394.88439802717	1474.80511645426	1554.72326498965	1380.16050995542
Wbp2nl	NA	NA	NA	NA	NA	NA	0	0.0479928	0	0.0598661	4.58053	4.43723	0.156843	0	0	NA	NA	NA	NA	NA	NA	0	0	0	0.00869444	0.00223289	0	0	0	0.0533885	NA	NA	NA	NA	NA	NA	0	0	0	0	0	0	0	0	0	NA	NA	NA	NA	NA	NA	0.0103655	0.0106724	0	0.0296229	0.0334601	0.0163439	0.0214536	0	0.00788174	NA	NA	NA	NA	NA	NA	NA	NA	NA	NA	NA	NA	NA	NA	NA	NA	NA	NA	NA	NA	NA	0.148647528030035	0	0.10495835866361	0.0904427007140263	0	0.057029299872665	0	0.10063541691772	0.223222150507451
Wbp4	0.122932334294645	0.232875576373413	0.109943242078768	0.311139545147041	0.0417027665103529	0.371220292839493	43.0829	37.9491	42.062	56.2062	50.5926	50.9332	51.2607	55.5972	50.7578	0.499251399415172	0.634490637091642	0.13523923767647	0.0653741305176396	0.0310232400698323	0.675936324921048	9.73738	9.04699	9.58793	16.1354	13.144	11.9153	17.9594	13.7702	11.5272	0.00100382601486833	0.223049669521695	0.222045843506826	0.998907683957605	0.794370678881655	0.833008335856419	20.7445	33.8009	21.0672	25.3034	37.5176	23.1866	25.3154	22.4997	45.8247	0.225834154664233	0.0828919530391034	-0.142942201625129	0.213991573254276	0.732676700258229	0.455365144405363	20.3352	23.5243	21.7401	28.868	25.1101	21.4494	23.3055	24.9385	23.8602	0.940752610365193	0.245133066509214	-0.695619543855978	0.0836190495050011	0.729259464544114	0.231692087751264	5.03432414554767	6.46759825397436	6.3041820916	6.5833646420287	14.9401777426342	6.99459006430312	4.99772193785174	9.05801242296377	5.55740636617031	0.167069038231412	-0.465910119294114	-0.632979157525526	0.743976971568805	0.281467046388831	0.228115633477324	5.39544684007442	6.35090531830042	5.09257233097537	7.49760493622615	3.52029435988398	5.28924303838704	4.05672785957688	4.12058450010895	3.98723975138702
Wbp5	-0.538270055870975	-0.229825479439507	0.308444576431467	9.13004256047006e-05	0.0330463815472272	0.0104171798760939	846.167	830.138	819.622	708.969	681.148	658.214	758.108	761.229	798.923	-0.0268006827343997	0.251408433370125	0.278209116104524	0.925900456889791	0.342103966228327	0.358289232279604	545.47	584.524	435.847	627.545	478.379	472.498	723.75	567.88	536.44	-0.8918674128634	-0.20574737390893	0.68612003895447	0.128530949149542	0.740696365837036	0.263801786256481	841.346	1313.55	824.995	634.177	628.321	593.775	770.85	854.164	1147.79	-0.377466605300459	0.0111912709012165	0.388657876201675	0.0406899196396641	0.965579721130112	0.0449931852650906	483.361	483.52	509.656	432.967	346.12	339.039	527.819	492.257	522.815	NA	NA	NA	NA	NA	NA	NA	NA	NA	NA	NA	NA	NA	NA	NA	NA	NA	NA	NA	NA	NA	NA	NA	NA	NA	NA	NA	NA	NA	NA
Wbscr16	0.350464624362402	0.720916034421893	0.37045141005949	0.139382431392369	0.00132047988664182	0.0997404954786023	10.9545	10.9806	11.2561	16.4297	20.4411	14.8132	17.2714	25.275	17.8018	-0.00126319307878265	-0.0474673337046944	-0.0462041406259118	0.996696372138219	0.878365010062676	0.896694746356501	14.7251	16.6821	17.0806	16.6531	17.5414	15.5489	9.41721	18.7835	18.2422	0.848328985146566	0.846063065418979	-0.00226591972758682	0.239050641004137	0.208151084901698	0.9977669265666	5.05974	3.18663	6.29	12.1885	5.08425	12.747	12.5213	11.5467	4.24732	0.110904338166371	0.283921171629392	0.17301683346302	0.690048437078673	0.355382068785496	0.533402329764074	11.3137	11.1762	9.89246	7.58421	14.428	12.7735	13.6903	12.3119	14.7627	NA	NA	NA	NA	NA	NA	NA	NA	NA	NA	NA	NA	NA	NA	NA	NA	NA	NA	NA	NA	NA	NA	NA	NA	NA	NA	NA	NA	NA	NA
Wbscr17	-0.0979036592553289	-0.0532732142166295	0.0446304450386993	0.895800241997041	0.94555362909814	0.955800990616736	1.6195	2.12557	2.20147	0.432503	5.60098	2.87651	2.49614	1.52598	2.11472	NA	NA	NA	NA	NA	NA	0.0269844	0.0305003	0.0188384	0.00399334	0.016409	0.0138948	0.0310991	0.0178553	0.00613031	NA	NA	NA	NA	NA	NA	0	0	0	0	0	0	0	0	0	-0.727141125298822	-0.220275096246999	0.506866029051823	0.00542497369381359	0.372762228471109	0.03475243535715	5.913	7.02432	5.23947	2.92524	4.29079	3.66327	5.10908	5.07958	5.96949	NA	NA	NA	NA	NA	NA	NA	NA	NA	NA	NA	NA	NA	NA	NA	NA	NA	NA	NA	NA	NA	NA	NA	NA	NA	NA	NA	NA	NA	NA
Wbscr22	-0.0667568557887506	0.179431022497292	0.246187878286042	0.740632425337202	0.301481292601864	0.182536512697247	32.1029	35.6746	33.3098	40.0763	45.9385	30.6974	44.2711	38.6794	41.5399	-0.0977121433005927	0.0390990762488467	0.136811219549439	0.460351079228131	0.797870118022624	0.378456471774493	3.18566	3.39534	3.37052	3.20613	3.30053	3.05167	2.89542	3.79586	3.41063	0.120400111437464	0.240577135400875	0.120177023963411	0.891000558387175	0.750722167428717	0.907431652865005	1.40415	0.925501	1.96084	2.08475	0.852506	2.40881	2.11467	2.34651	0.9894	-0.0364395106744422	0.0641719650694268	0.100611475743869	0.864323579758902	0.808840130904524	0.630094574734384	3.02917	2.67173	3.60474	2.54031	3.06091	3.41242	3.50987	3.04501	3.50411	NA	NA	NA	NA	NA	NA	NA	NA	NA	NA	NA	NA	NA	NA	NA	NA	NA	NA	NA	NA	NA	NA	NA	NA	NA	NA	NA	NA	NA	NA
Wbscr25	1.3907125222442	-6.1085388440767	-7.4992513663209	0.275496269326226	0.10947879440866	0.0204057092495925	0.311895	0.213389	0.395711	0.45631	3.01337	0.539701	0	0	0	NA	NA	NA	NA	NA	NA	0	0	0	0.00329312	0.000845732	0.00381946	0	0	0	NA	NA	NA	NA	NA	NA	0	0	0	0	0	0.00373228	0	0	0	NA	NA	NA	NA	NA	NA	0	0	0	0	0	0	0.00406289	0.00560761	0	NA	NA	NA	NA	NA	NA	NA	NA	NA	NA	NA	NA	NA	NA	NA	NA	NA	NA	NA	NA	NA	NA	NA	NA	NA	NA	NA	NA	NA	NA
Wbscr27	0.25276331105597	-0.120356644786886	-0.373119955842856	0.634969737944721	0.836032979318263	0.48530331116269	2.26271	3.99431	3.83258	2.47717	7.15374	6.74761	3.81039	2.40457	3.70903	-0.146738950434106	-0.176016248588631	-0.0292772981545253	0.596958048653582	0.557234145920467	0.93916878239154	1.05855	1.16783	0.986686	1.03857	1.05801	0.87833	1.17952	0.951318	0.697527	-0.303630102296902	0.0791576095100407	0.382787711806943	0.681393200340082	0.924034494112326	0.63804917038525	0.622963	0.823919	0.457847	0.435009	0.757543	0.559109	0.61289	0.739188	0.798121	-0.130338772333075	0.463070689620353	0.593409461953428	0.685846013917766	0.178791341967085	0.0667892850759803	1.42392	1.3864	0.964667	1.2778	1.11913	0.984292	2.00209	2.10747	1.36124	NA	NA	NA	NA	NA	NA	NA	NA	NA	NA	NA	NA	NA	NA	NA	NA	NA	NA	NA	NA	NA	NA	NA	NA	NA	NA	NA	NA	NA	NA
Wbscr28	7.61115189121313	4.88676570665215	-2.72438618456098	0.028881784548215	0.39982276512043	0.128095657151635	0	0	0	0.253709	5.77739	3.46754	0.886258	0	0	NA	NA	NA	NA	NA	NA	0	0	0	0	0	0	0	0	0	NA	NA	NA	NA	NA	NA	0	0	0	0	0	0	0	0	0	NA	NA	NA	NA	NA	NA	0	0	0	0	0	0	0	0	0	NA	NA	NA	NA	NA	NA	NA	NA	NA	NA	NA	NA	NA	NA	NA	NA	NA	NA	NA	NA	NA	NA	NA	NA	NA	NA	NA	NA	NA	NA
Wdcp	NA	NA	NA	NA	NA	NA										NA	NA	NA	NA	NA	NA										NA	NA	NA	NA	NA	NA										NA	NA	NA	NA	NA	NA										NA	NA	NA	NA	NA	NA	NA	NA	NA	NA	NA	NA	NA	NA	NA	-0.403415055087162	-0.468366652631446	-0.0649515975442838	0.124512966806559	0.0650604970776848	0.856792035078899	6.03908416850392	5.91292728523546	6.87371030667551	4.04256636421939	4.38313997552613	3.90553861920425	4.05953545148788	4.7712580307707	4.7393036295503
Wdfy1	0.378241589724746	0.704710665674262	0.326469075949516	0.010731638584257	1.43324723344199e-05	0.0218704755052576	23.2293	17.2964	19.9295	32.0033	27.9921	31.9657	36.1343	35.6016	35.315	0.225995829874499	0.464681856598055	0.238686026723556	0.0792402664190702	0.00399037607667723	0.112898460685755	61.7594	60.7458	56.7148	71.4167	69.1602	75.1911	78.0508	77.9918	88.3415	-0.0709734139898	-0.181548299370349	-0.110574885380549	0.845841195311328	0.552887435626224	0.786461515254382	86.2229	86.355	82.3508	87.6359	93.6153	93.9995	82.2662	82.0235	76.5152	-0.113328392301214	-0.0908969403837345	0.0224314519174797	0.455700942974013	0.63559105101138	0.90170775341807	53.6259	66.3685	58.0734	46.9366	57.8301	58.5631	55.8435	60.0833	57.6068	0.0301069170279293	0.0607069483341727	0.0306000313062434	0.916277539980417	0.875898375770667	0.929636383267783	11.760837620407	11.6248005575379	12.7160122128824	9.6425168631356	8.60531935071181	12.909079906105	11.0335738375203	11.2418211896013	12.9592816975012	-0.220299279021752	-0.500033067441421	-0.279733788419668	0.556374445667855	0.137252756529505	0.50560326131345	1.86471632077298	1.84341298134769	1.37669827452588	1.39325810338913	1.18319119028285	1.19195643634457	1.45275609576811	0.930165346688808	1.20400398426147
Wdfy2	0.361100243512008	0.266709523880538	-0.0943907196314699	0.159966794651498	0.287989631164379	0.737453020238681	9.62244	11.9841	13.474	14.3996	21.0144	20.6045	16.687	17.093	12.4799	0.106072766544442	-0.208169235052418	-0.31424200159686	0.727223476340704	0.521178792113799	0.358382349130302	1.44297	1.68391	1.78296	1.17164	2.12328	2.0822	1.17735	1.54204	1.436	0.536796273850584	0.622697882029702	0.0859016081791177	0.255371917613109	0.158921380726286	0.903863342563458	2.13555	1.0728	1.89526	3.20833	1.83246	3.36256	3.25924	2.9146	2.17508	0.575296452315184	0.343030179032382	-0.232266273282802	0.0166159755688704	0.175158668367036	0.283271683110895	2.07273	1.94852	2.14244	2.68275	3.27267	3.12608	2.63457	3.18574	2.37265	0.0440683813046783	0.0482596313831044	0.00419125007842612	0.850860886301717	0.884109676001785	0.988843784176558	54.2405855960467	61.1602051848486	56.6025416207459	51.0200353809439	44.3295523597269	54.5071681531475	59.7550758498615	55.2640794333425	51.2388956751519	0.799835411052874	0.792238934783388	-0.00759647626948542	0.0148931092963987	0.0118551298496093	0.987458338249002	2.28321111579022	1.55707889012163	2.15196946709963	2.60563250049796	3.22393656733078	3.20657406662179	2.92772881673946	3.25808840388641	4.1155881433088
Wdfy3	-0.195120375252334	-0.0548055740779055	0.140314801174429	0.120042804254975	0.703274542390646	0.27815430930536	40.5979	35.6878	41.5333	43.4669	38.5707	39.7165	44.5332	45.1257	34.1648	-0.509543999815562	0.0236694673403387	0.5332134671559	0.0304407430349242	0.92891850351461	0.0517392173252271	20.9154	17.9151	24.6902	12.0584	15.5863	18.3494	21.0973	19.8037	22.7728	-0.379983651237216	-0.395096269073146	-0.0151126178359305	0.264049584216407	0.214284292951848	0.977230590515191	20.508	21.3364	20.4313	16.5189	18.5703	19.2016	17.3736	15.847	17.3505	-0.293474587261485	-0.214241227350349	0.0792333599111366	0.0404010772305416	0.174568594398405	0.58834261823968	25.2625	20.8715	23.5609	18.585	18.0952	19.5126	20.9189	21.161	20.2282	0.0153728972333656	-0.274841799236793	-0.290214696470159	0.952129684806343	0.316514445948048	0.267492352118024	86.4516036046346	93.4093334474838	88.8443549398618	68.6304205266268	76.3433397956048	83.7210871765694	61.8729875243991	72.9680875217015	72.4157401488502	-0.372657874525135	0.0875552608358282	0.460213135360963	0.150660031172851	0.743102629859032	0.128384172101788	44.3124474704535	49.5835935355047	40.1048798830677	28.5636519547294	29.850702273704	31.8171283367053	42.1730874447332	48.3418879617068	52.0735095483376
Wdfy3-As2	NA	NA	NA	NA	NA	NA										NA	NA	NA	NA	NA	NA										NA	NA	NA	NA	NA	NA										NA	NA	NA	NA	NA	NA										NA	NA	NA	NA	NA	NA	NA	NA	NA	NA	NA	NA	NA	NA	NA	-0.349809233206179	-0.839794646484842	-0.489985413278664	0.691540857314311	0.269097878699788	0.634894016977229	0.706768782631246	0.962377612309401	0.374281155375141	0.803652326210664	0.316504958597957	0.240038902378614	0.327154021399037	0.423579021157198	0.324783451294816
Wdfy4	0.657220910539286	-0.564533091745022	-1.22175400228431	0.255492151787976	0.406534897145393	0.0607739831180674	0.942594	1.22184	1.19449	0.709081	5.14476	2.31356	0.74736	0.678804	1.01234	NA	NA	NA	NA	NA	NA	0	0	0	0.00453337	0.018628	0.0210317	0.00882618	0.00337831	0.00695933	NA	NA	NA	NA	NA	NA	0.0326308	0.0316748	0.00499626	0.020254	0.0466825	0.00513792	0.0362455	0.0451091	0	-0.42488222370856	-0.246735228799912	0.178146994908648	0.388325190669043	0.693812697006225	0.754229861305256	0.3459	0.155812	0.219441	0.21624	0.125614	0.221568	0.229315	0.154391	0.230139	NA	NA	NA	NA	NA	NA	NA	NA	NA	NA	NA	NA	NA	NA	NA	NA	NA	NA	NA	NA	NA	0	0	0	0.0431430070721957	0	0	0.0147217830053385	0	0
Wdhd1	0.109027675824596	-0.143783510604965	-0.252811186429562	0.457815019998201	0.3319552133357	0.0863317286363704	84.301	59.8145	73.4577	104.272	82.4946	87.7636	75.9062	70.3832	67.4725	0.0915143203237302	0.0450794413159983	-0.0464348790077319	0.435557247613676	0.73146044664477	0.75751654614209	45.0566	45.5101	44.6682	47.457	52.7662	48.0295	46.1527	45.3101	46.171	0.314445826549335	-0.397992243071769	-0.712438069621104	0.417465453265751	0.266662698379041	0.0932046223898897	67.5391	72.9559	72.5148	98.0339	105.201	96.8808	54.1339	52.0072	65.3383	0.0311812236776943	0.00318383453488205	-0.0279973891428122	0.804088487582786	0.985510481815708	0.837381554749367	92.4168	89.5916	90.5113	88.6519	93.4543	93.2795	94.7219	98.6638	90.0512	-0.725717234981607	-1.35226247228808	-0.626545237306475	0.2746839720761	0.0859950202782718	0.402186462078788	37.0773714949333	56.1877364037559	16.8402315694243	15.2335436912834	30.9136949088478	9.10967542441358	12.0316240557868	12.6061261026722	15.51505703663	-0.237408448932812	-1.36493736285118	-1.12752891391837	0.700492573130205	0.0214526152910697	0.0955808702482707	4.00633786736268	4.35553967589552	5.54219834305058	3.34548904087214	2.30328907703101	4.63467547771317	2.0158162463981	2.51581405030689	0.849235097681813
Wdpcp	-0.133771012632419	-0.0185077964412349	0.115263216191184	0.449342965237253	0.927132423543608	0.529064594082541	17.3783	16.4674	20.5023	19.4433	21.0052	18.6927	20.5902	18.4157	19.1366	0.658703623340887	0.126919004935917	-0.53178461840497	0.0123689634890047	0.629162859551398	0.0608833055765794	1.21172	1.52792	1.15974	1.90166	2.30077	2.13012	1.33737	1.21776	1.7205	0.42089190401046	0.37795072254683	-0.0429411814636304	0.295356567054477	0.328114536096405	0.945052668777758	1.99855	1.27565	1.86473	3.24663	1.88626	2.68792	2.65104	2.72204	1.76474	0.501656251959249	0.0935427521705841	-0.408113499788665	0.0384875627521772	0.76805015802424	0.0918801823542594	1.45684	1.84613	1.6395	1.92979	2.63797	2.33786	1.72172	2.0685	1.71735	0.0183035359158655	-0.290729349156166	-0.309032885072031	0.966202650505035	0.556502210733259	0.49181378383648	4.2561081628141	3.63208392844286	4.62577646333407	4.51168486488402	2.54041911552045	3.65133996878738	3.21730780547813	2.25582321826468	4.07781996019233	0.032463257019459	0.121481659208034	0.0890184021885753	0.949584539685189	0.770940609883689	0.871983092993521	0.689408468870194	0.845731444671756	0.871342674295598	0.581653734682843	0.66362392315807	0.915151638116121	0.729028563573734	1.14256571049154	0.740797602945036
Wdr1	-0.314064905828941	0.164390893714235	0.478455799543175	0.00801647942213185	0.122559509342621	0.000364375478737561	121.026	119.828	115.643	116.628	118.819	107.007	146.409	143.178	145.898	-0.0695493015644902	0.322650427535061	0.392199729099551	0.55885363397857	0.0174244869069451	0.0157129976724485	45.784	43.4322	45.634	45.7899	44.1717	42.1785	53.5371	57.604	55.3817	-0.344938230553776	-0.586390607181959	-0.241452376628183	0.246438994305081	0.0436487205240543	0.472807371913219	166.97	161.656	180.45	161.072	125.449	171.929	111.97	126.751	121.736	-0.206420394165867	-0.0861086295243016	0.120311764641565	0.0959619756043588	0.570095600268946	0.339131387640667	121.05	128.164	123.953	107.685	103.277	108.606	121.185	123.439	120.104	1.15721017510567	0.110965789149404	-1.04624438595627	0.00195475119269506	0.754941389545508	0.00703618642165178	119.24398207547	119.029770046556	119.21220044083	228.856533196851	243.845791556542	198.604301251825	109.171971878997	139.803050486033	110.400641932363	-0.055802793218374	-0.277106586554295	-0.221303793335921	0.843444472664632	0.222649383430338	0.42853756775875	41.5795187815671	45.7521460901301	44.8226585777312	37.7131545916385	36.3810544591865	36.1950195905472	39.5094004653976	36.4995731059223	33.167666316657
Wdr11	-0.211504742329417	0.0261710131881623	0.237675755517579	0.0755786689102529	0.851774618577313	0.0543681512177858	68.8572	58.7503	60.9509	68.0305	60.7979	63.3095	75.6761	70.0478	63.5704	0.00512682658881059	-0.108230023838194	-0.113356850427005	0.976771391962496	0.499439610850784	0.536677539346326	43.9492	51.1775	47.7149	41.3762	53.3622	52.8593	37.5315	46.0483	47.5472	0.0799948471031753	0.0767817206257494	-0.00321312647742586	0.826127190317175	0.830223023601841	0.9936804816404	28.1916	19.7166	29.6576	34.3858	24.4196	34.1013	34.2115	31.0956	22.0411	-0.00715840165903618	0.0662812330572585	0.0734396347162947	0.967144709633527	0.741872102718416	0.657305993558407	54.355	63.7684	55.9548	48.304	63.3012	60.2678	63.7786	60.1805	65.0469	NA	NA	NA	NA	NA	NA	NA	NA	NA	NA	NA	NA	NA	NA	NA	0.0267962206532351	0.563883630160164	0.537087409506929	0.92853573359249	0.0219419317612256	0.0638226067067989	16.4290219962702	12.6725447124031	15.9864022208549	10.8838946792288	15.3664792614364	13.5963481803195	19.6702542948304	23.3876246756428	23.0662604099247
Wdr11-As1	NA	NA	NA	NA	NA	NA										NA	NA	NA	NA	NA	NA										NA	NA	NA	NA	NA	NA										NA	NA	NA	NA	NA	NA										NA	NA	NA	NA	NA	NA	NA	NA	NA	NA	NA	NA	NA	NA	NA	NA	NA	NA	NA	NA	NA	0.0343221880797103	0.0292393920735242	0.0302931418901752	0.0556877319205118	0.0148822094326812	0	0	0.00929454462567893	0
Wdr12	0.339421743892479	0.788030025927316	0.448608282034838	0.077181081319804	7.53156022531014e-05	0.0179545846172491	11.4445	10.38	11.2285	18.4638	17.4993	13.195	19.9209	23.6579	18.9282	0.328963057587584	0.400378726270752	0.0714156686831688	0.0160324475529981	0.00749456109232471	0.633190168039478	133.363	127.217	122.345	160.187	171.624	163.295	167.65	163.803	167.202	0.19551904665934	0.428967795120203	0.233448748460863	0.658942910999302	0.259477506633555	0.635360734869309	37.7444	50.5035	49.1828	58.8209	63.4139	56.785	67.124	59.5642	71.1609	0.29254538330386	-0.257543183889521	-0.550088567193381	0.0457649422488467	0.119111997674025	0.00415085857876961	79.2699	78.6961	90.1309	94.6848	103.39	102.455	78.0444	67.6577	69.3918	0.0256887593241488	0.273975040642455	0.248286281318306	0.938329860478656	0.459250116607775	0.468850705402288	29.5352840851268	27.1819804016488	44.813223398553	27.0838152652689	29.5080343920207	30.715959128992	33.9490178559217	38.6843526063252	42.3700080647781	0.400719826917653	0.0320972337541378	-0.368622593163515	0.266220035899468	0.942309628973064	0.373367315717374	12.4016676554953	20.6375505064761	16.8984226082884	21.5347398536008	18.7151728389334	17.1607183331582	16.3978063971473	17.9429461399809	17.1307661361409
Wdr13	-0.17424095661252	-0.2095795147639	-0.0353385581513792	0.181730873042238	0.101415240512396	0.817770972791046	68.8162	52.8179	66.5943	72.4118	58.7465	63.8386	61.5473	60.5811	54.7914	-0.41333277171278	-0.416969042279591	-0.00363627056681098	0.00283437917366691	0.00318634082811096	0.980710340809199	13.8999	13.957	13.4555	10.6129	10.503	10.8045	9.53803	10.2613	10.7848	-0.445876644683964	-0.461831365732047	-0.0159547210480831	0.165033490627932	0.119637804604006	0.97467062137344	15.3051	14.734	16.5383	12.1993	12.6842	13.833	10.9931	11.9926	12.8402	-0.0332952819005172	-0.0798853858892732	-0.046590103988756	0.804606343915445	0.611225880155892	0.739632277113166	18.873	18.5752	18.3039	18.0638	17.152	18.6296	18.5196	19.0529	17.1826	-0.265980828766582	-0.290994415585491	-0.0250135868189089	0.532420923995118	0.583443559668162	0.967629847244824	14.3653631986915	16.5111912558759	17.2798459510868	11.0883050712381	6.39525505535224	16.4102775630141	13.6362793336974	8.85366086489241	14.4543224642125	0.236458131900008	0.293659619049363	0.0572014871493555	0.455239792753859	0.309581262107153	0.894889729162573	12.5868841490445	9.50437443422187	11.9374723460698	8.1108674871381	14.6427954274199	12.0835133425816	14.4204917920208	12.5729511548836	14.4625633365263
Wdr17	-0.226448910956303	-0.0876591394501993	0.138789771506104	0.422396030396256	0.765230789088222	0.651239301687461	5.08392	4.45288	5.00827	5.3522	6.5337	3.24855	5.10776	4.7722	4.9703	0.542848910485228	0.396487727234549	-0.146361183250679	0.0886920574341995	0.252064808188506	0.692111701511605	0.155526	0.135223	0.18096	0.227207	0.226583	0.256677	0.252776	0.213296	0.149483	NA	NA	NA	NA	NA	NA	0.00424784	0	0.00975611	0	0.0303854	0.00334424	0.0134811	0.00978709	0.0491026	0.465993297065213	0.236927568218405	-0.229065728846808	0.0868713120734871	0.46828622718594	0.403442743818676	0.446771	0.72803	0.661543	0.817686	0.906191	0.759915	0.742659	0.834085	0.682106	NA	NA	NA	NA	NA	NA	NA	NA	NA	NA	NA	NA	NA	NA	NA	-0.175589003784219	0.0443153795460854	0.219904383330304	0.559644930100187	0.892218307769423	0.512904670029506	17.3595031988869	17.7415864128155	16.0599618640742	12.5955901944883	10.8559677820281	15.97972948823	16.0184542406679	17.3921561679968	19.2526810824689
Wdr18	0.227064390250938	0.606810516490687	0.379746126239748	0.204970297891365	0.000630644819895545	0.0342198656518732	18.5785	20.214	20.5229	30.9845	28.685	21.9882	33.5669	29.9467	34.5218	0.0214921872380031	0.111667552038501	0.090175364800498	0.920026261078602	0.588572079592957	0.709659211150579	16.9603	15.9752	16.882	15.7995	17.7872	18.4801	12.655	20.3913	20.349	0.409064469327445	0.395747008096537	-0.0133174612309071	0.632372062477935	0.631983445099699	0.990343943972224	9.19952	3.69957	12.1406	15.3223	6.28808	16.0579	15.4461	13.8883	5.78969	0.0140461572955909	-0.0258327571884257	-0.0398789144840166	0.951125186622824	0.934228856973459	0.865602545034067	24.2491	21.5007	25.5995	17.5565	26.8698	27.2518	25.9652	22.0123	24.5957	-0.372397791114048	-0.106373051075652	0.266024740038397	0.534092670967048	0.907707772819946	0.706821058504287	34.0052426148126	38.5066555887892	33.5688800874731	30.218319586064	7.63226914645303	31.8896378983908	35.8837500233973	17.8737427657457	38.9433978823552	0.11633725141775	0.129059018333198	0.012721766915447	0.87754559029339	0.852666176289164	0.990788957538968	16.1097767239847	4.55869425224486	14.8947990841619	5.20934244025805	13.9949243501044	14.3061187665372	13.1604428094694	13.5758379365095	11.6541944569435
Wdr19	-0.222242347659893	-0.270925133935821	-0.0486827862759275	0.141627150396718	0.0582250871488518	0.784999614058454	18.1087	17.2395	22.0054	19.5512	17.1882	20.6302	18.0287	17.336	16.3029	-0.522496162007468	-0.596616307862137	-0.0741201458546688	0.00818568859197617	0.00523514770386515	0.730882234844162	29.4147	32.0091	30.8981	17.5093	24.1697	24.4821	18.6545	21.6018	20.01	-0.000401283671868463	-0.0888702707653058	-0.0884689870934374	0.998907683957605	0.816658136313126	0.851547797933846	19.6397	16.4816	17.153	18.2802	21.703	19.8994	17.9989	18.5921	16.7941	0.205024364205624	0.255418589219777	0.0503942250141521	0.2494326994608	0.218727877749005	0.805741763656651	21.1935	27.224	22.7686	26.6519	28.3572	26.0112	27.3026	32.8382	28.218	-0.29251658999635	0.216235736120305	0.508752326116655	0.448693407697789	0.668158524875454	0.238204940283169	23.9415993676183	25.4380895185389	20.8191596243528	12.6189731402353	23.0025668021133	12.2678762410331	23.6939195990459	29.4996899411034	22.7011267441224	1.05435348740141	1.48474847335053	0.43039498594912	0.0044281145342718	0.000474080531881241	0.206729657635827	6.40070553303823	7.67060663902814	6.26648738584135	13.0381522193876	12.6360789924854	10.9204634701114	18.3411116065107	16.7273529344199	21.8945789613402
Wdr20	0.0339887983217821	0.00127160269988388	-0.0327171956218982	0.809217892306524	0.993658974567331	0.824136216056505	41.0121	37.9996	38.9913	46.913	45.8409	50.2954	44.3762	43.149	41.1721	-0.14294347412143	0.0357671873670922	0.178710661488522	0.306087221258572	0.829818175996994	0.281654669826219	6.91732	7.47497	6.78793	6.21468	7.09508	6.41326	7.39049	6.80644	7.24731	0.130903675170075	0.091623609485731	-0.0392800656843436	0.681273290643388	0.77960063021	0.93369158404556	6.3918	5.92446	6.80393	9.00014	7.44384	7.30748	7.6696	6.86342	7.14531	-0.0951321700092653	-0.175342671493586	-0.0802105014843206	0.519323038088864	0.306031038067677	0.61424857526427	7.93196	7.20799	7.29679	6.36547	7.20934	7.22583	7.32923	6.77889	6.50958	0.0933502259716257	-0.176918818502551	-0.270269044474177	0.702195978655046	0.547724783783397	0.306214357948034	37.4252972641095	41.2053292328579	38.4524938857815	32.6996098088325	34.3830160219507	38.204077700388	28.4910033645396	34.1283321661929	34.0484407460022	0.261249364635004	0.234379037255568	-0.0268703273794362	0.324415767111898	0.346430092415511	0.94746820852658	5.95165170090841	5.74826847972699	6.54180929513515	5.28443564438751	7.37062081548821	6.35230513669203	6.8105663616703	6.87325298112858	7.72506711468773
Wdr20rt	NA	NA	NA	NA	NA	NA	0	0.0283907	0.0307114	0.212487	1.25806	1.06113	0.0927826	0	0.0297214	NA	NA	NA	NA	NA	NA	0.0223969	0.021096	0.0130298	0	0.00638409	0	0	0.00617491	0.038161	NA	NA	NA	NA	NA	NA	0	0.0144739	0.00913222	0.00925514	0	0.00939116	0.00946428	0.0274837	0	NA	NA	NA	NA	NA	NA	0.0296363	0	0.0105552	0.0470531	0	0	0	0	0.00751161	NA	NA	NA	NA	NA	NA	NA	NA	NA	NA	NA	NA	NA	NA	NA	NA	NA	NA	NA	NA	NA	NA	NA	NA	NA	NA	NA	NA	NA	NA
Wdr24	0.0796366098887551	0.117280551411037	0.0376439415222819	0.595822815953405	0.40948787334705	0.81683328500507	22.5751	23.7791	23.9786	29.4583	29.4301	29.3511	26.6821	27.9202	28.4834	-0.276213512572667	-0.0698264372412558	0.206387075331411	0.100387306994321	0.704579431060894	0.289028298790689	5.71406	6.47139	5.69872	4.79848	5.09452	5.31245	4.67117	6.80167	5.34874	-0.0586831593523718	0.177727728830993	0.236410888183364	0.895774126748807	0.620597408364925	0.561882082031381	6.44085	4.19089	6.69376	7.45226	4.30008	7.17513	7.32682	7.18804	6.19663	-0.236340384606086	0.137587529523126	0.373927914129212	0.143913927276753	0.477078283071747	0.0386232838378629	5.78077	5.86955	6.06975	4.20475	5.66485	5.01474	6.56183	6.56155	7.0674	-0.375607785106052	0.101979836340108	0.47758762144616	0.193627428795302	0.801543844313188	0.143615825629269	30.102940195467	28.1339550001886	26.4971840240015	18.1620115234888	13.8345767162133	23.1511006981852	29.2527798698199	28.4919792437296	27.2514689266743	-0.073844384766563	-0.502879540461507	-0.429035155694944	0.855392095933515	0.125761357676641	0.27792235297179	1.54329874408693	1.24243930856997	1.45067111185051	0.82632045941668	1.47554018516383	1.17234528627128	0.980476660518197	1.12214103172992	0.865219635979496
Wdr25	0.0968851943736429	-0.418632664147577	-0.51551785852122	0.490889928327838	0.00302171268130704	0.00155609561314973	50.6638	42.5427	43.3934	60.3433	52.6655	58.3052	41.2091	37.2577	32.9725	0.00154030048819241	-0.628511983097252	-0.630052283585444	0.993915038017315	0.0051842393973928	0.0124370214394501	6.98494	7.34424	6.48131	7.1266	7.28751	7.0226	3.29569	5.25109	4.76667	-0.215048921403545	-0.58839126020748	-0.373342338803935	0.809234586897179	0.425920990757074	0.694413616108713	2.64594	1.18098	2.58313	2.66825	1.06581	2.54286	1.84763	2.05978	0.67366	0.154247746137696	0.467756195860879	0.313508449723183	0.581847595627331	0.135321425633403	0.25042383390658	1.02099	1.15573	1.00159	0.830416	1.29904	1.41215	1.68682	1.29626	1.54815	-0.65166512236404	-0.182010554552425	0.469654567811615	0.204836090291113	0.793721666173901	0.414063699943638	4.31691450723508	4.30321858771432	3.85510102536119	2.47472542820099	1.19036913749716	2.95790188172847	4.3606995881993	1.81275602174389	4.06990186318224	1.24628045706676	1.01580013531966	-0.230480321747102	0.0145384306706505	0.0284291555321483	0.67025392520143	5.60354566465835	3.59311716415705	7.48776100180439	6.40332920471477	15.3098180031285	13.0838858548746	11.6756905054534	11.340127085007	10.6768113846665
Wdr26	0.0890764472742929	-0.0809350857128414	-0.170011532987134	0.435245298073355	0.504574199524782	0.134733561821069	100.572	89.384	110.109	130.778	118.591	128.863	102.671	106.128	99.6811	-0.048934719338862	-0.0810120279093274	-0.0320773085704654	0.726562693213294	0.566196281100217	0.856348197204422	314.33	314.53	328.952	313.365	320.706	318.319	307.864	284.207	299.662	-0.0440053140095011	-0.050977442192051	-0.00697212818254995	0.95270296370502	0.939601761058518	0.992011327189098	192.618	201.62	157.112	173.885	253.765	172.76	167.446	171.265	226.116	0.254883925416068	-0.151222958918562	-0.40610688433463	0.0904110342164018	0.388752819332044	0.0200251265718958	118.418	119.065	120.918	137.46	147.04	138.239	98.0692	128.292	108.658	0.632058686973011	0.136173478629396	-0.495885208343615	0.0358932414651312	0.71069047562932	0.115416356782894	284.48540801966	265.635396456409	292.598679471266	354.086504607116	415.695562433352	328.348461893351	272.579652488293	333.404605062734	256.48993806465	-0.176357129806761	-0.175906289150095	0.000450840656666608	0.515519517523554	0.483476489875882	0.999119129939488	60.9480698695828	58.0899139527273	45.4729626383428	42.4590284551217	39.9341161591655	43.83275556261	46.8120922624175	47.7275060366876	50.9073748317513
Wdr27	2.44692915606609	1.00077610287492	-1.44615305319118	0.0678039049228739	0.579301368743559	0.220426582545148	0.187657	0.0229266	0.124003	0.285986	1.56297	0.947102	0.499504	0.0610728	0.144007	NA	NA	NA	NA	NA	NA	0.00342563	0.00967995	0.00797169	0.00760424	0.00260388	0.0117595	0	0.00755567	0	NA	NA	NA	NA	NA	NA	0.00364898	0	0.00558713	0.0141558	0.0174011	0.00287277	0.00579029	0.00420366	0	NA	NA	NA	NA	NA	NA	0.00302193	0	0.00322886	0.00287873	0.00975484	0.00476484	0	0.00863248	0.0183825	NA	NA	NA	NA	NA	NA	NA	NA	NA	NA	NA	NA	NA	NA	NA	-0.42040594081044	-0.0789407345167464	0.341465206293694	0.196818361768781	0.818820651711051	0.36140886661545	1.8142934761949	1.38814506721825	1.85230532081598	0.75437828818994	1.20591906195432	1.32884552148617	1.51616934131497	1.48318830743302	1.76509013235404
Wdr3	0.511898565941084	0.672516208758117	0.160617642817033	0.000862682409005326	1.44782350989057e-05	0.213295884794888	21.5979	19.2089	24.9308	37.4032	38.4932	35.4273	38.4534	37.4554	37.7843	0.49130681740783	0.531276968999174	0.0399701515913443	0.00222131411332376	0.00168158392656467	0.803589329638297	77.8447	76.2353	68.6258	104.051	113.136	105.097	102.446	110.731	104.739	0.328018845423618	0.472093512452273	0.144074667028656	0.24693201519331	0.0786966117791792	0.682064290088049	59.8659	58.0209	74.1415	93.0592	81.113	99.6781	99.9582	88.2247	94.6944	0.348634732669745	-0.0518273699067325	-0.400462102576477	0.0154097064545353	0.764833119189051	0.0113326124715426	70.3282	68.9979	71.6025	77.224	94.2854	94.7765	71.2071	68.2982	71.4328	0.12356311580966	0.191411528299483	0.0678484124898232	0.631940659976844	0.542458657493338	0.827547256532658	53.8941365943783	56.3394778702573	74.1121470685245	58.9941250657414	47.6481062547224	63.5877707808604	62.4924969147702	64.2753305603874	70.3864442867754	0.386641807855985	-0.0223549686473164	-0.408996776503301	0.232718705367264	0.955538970892369	0.26703229019508	19.3224653875912	25.1338382160667	20.5150614607377	28.6317578476776	20.4203571293875	24.5455006113156	21.5699617352431	20.3081966106666	22.3897090397031
Wdr31	0.114118651941648	0.198615017219513	0.0844963652778642	0.545005514191824	0.242688360208742	0.665414836861175	15.5658	13.9274	14.4503	17.0335	20.0687	20.4384	18.6482	20.3623	16.2376	0.319998288480642	-0.362375090205281	-0.682373378685924	0.0921089029000352	0.0790245764974974	0.0114957062521153	2.20993	2.87634	2.19732	2.75309	3.35196	3.25518	1.60919	1.97187	2.01733	0.847528730677641	0.434566479436691	-0.412962251240951	0.231860195979134	0.546318191102165	0.627383571164318	1.81473	0.706286	1.90702	3.75912	1.40832	3.91545	2.56724	2.34697	1.43476	0.541246636524771	0.194067310857774	-0.347179325666996	0.0125557565220235	0.390645072845779	0.0842249470500586	3.26806	3.67868	3.3252	4.17343	5.72548	4.88465	4.48237	3.74638	3.94576	-0.624337984249878	0.182192295941354	0.806530280191232	0.114465134515066	0.718435529087418	0.075120808630376	3.70587682801113	3.36240264463365	4.46631534627017	2.52124139009057	1.51196284069625	2.28917707643337	4.86164201238326	2.68359836177143	4.75350692453887	-0.999221513779764	0.316065349732603	1.31528686351237	0.0197372032936389	0.343797092724156	0.0123443039862821	0.703389922938401	0.66270159899422	0.558737736101964	0.275640835773737	0.252006182564176	0.308736695794625	0.821765766081862	0.653765965953586	0.895145702942667
Wdr33	0.216851914189988	0.0811989602833001	-0.135652953906688	0.0448140353613761	0.473099029092188	0.21197101680679	29.5735	26.3234	27.6942	39.0016	37.6559	38.6011	32.5046	33.096	30.7605	0.106632416594684	0.0750904738514403	-0.0315419427432438	0.349712743195294	0.539852897653619	0.837324613131014	83.467	82.2218	83.2076	85.4461	93.6726	96.7775	84.4994	89.368	84.8826	0.0290869822445816	-0.151694709939087	-0.180781692183669	0.938904247594363	0.601586213335857	0.590866324597185	76.7695	78.6268	79.5263	99.3024	80.8972	93.7666	82.1486	70.1189	73.9238	0.141153511133008	-0.0876425039679376	-0.228796015100946	0.236803986618864	0.553633588308956	0.0762432204151737	78.1066	73.8804	74.2907	78.3119	88.4609	79.96	73.7716	74.775	72.3629	0.145751275405933	-0.269953359506169	-0.415704634912103	0.534577447771672	0.324003306483505	0.119944019559294	15.0149374449709	14.2200817901616	15.0030367823115	15.2912241625864	10.7153228578736	15.4759261995541	11.8321943325603	10.3265925906282	12.2039567277131	-0.113268250737014	-0.162171488418064	-0.04890323768105	0.606414214014351	0.407009605727069	0.861764979061714	27.9271287918806	26.071466692542	27.6209754853262	20.4223232478141	21.7382233655868	23.3182732545636	23.0287720173023	25.2190503589279	24.4445128030906
Wdr34	0.319063895286173	0.227525092480754	-0.0915388028054188	0.240258824837545	0.401883495757269	0.760150976981075	17.1863	14.5485	14.4073	17.3149	20.6029	31.7991	22.5478	16.5692	19.3139	-0.0440303202305329	-0.41952230644978	-0.375491986219247	0.910122724260547	0.261050980114476	0.368254481859553	2.76042	3.25277	4.18993	3.24451	3.77769	3.07091	1.22737	3.09434	3.09685	0.306570476814573	0.484136959939959	0.177566483125385	0.783545923574378	0.626301649582382	0.90166501662224	1.65775	0.601975	1.84348	2.7602	0.548186	2.50544	2.44815	2.59279	1.10733	0.151424181404595	0.515515729224688	0.364091547820094	0.561293857271586	0.0829367425591543	0.159813064858596	2.13448	2.74452	2.74105	2.07151	3.17011	3.17594	3.90959	3.29201	4.02325	-0.80708808910801	-0.575366076835862	0.231722012272148	0.1493360258528	0.369591918190333	0.730426294522327	5.94246308838855	4.93842006346612	3.8741993967382	3.00123054759091	1.23614183117818	2.82959898650696	3.71324381888824	1.41841251952256	4.09534868999386	-0.473249028266936	-1.27215265030069	-0.798903622033753	0.526583359430482	0.0702708033062567	0.337952107764962	7.63807886748705	2.7176737696054	11.3654711609126	1.94097428498987	4.83289288580658	6.92545684602917	3.12314870888281	3.24484506496275	2.50561586330548
Wdr35	-0.111997141830887	-0.0696371605849396	0.0423599812459476	0.385096826789205	0.606103614361449	0.769674678216523	29.1615	26.2841	30.8474	33.1639	34.0698	27.793	30.6095	28.7355	29.9283	0.105450834588379	-0.118735130721528	-0.224185965309907	0.373814416344983	0.337497198669746	0.119080970203203	11.5958	11.1231	11.2279	11.644	13.4509	12.4909	9.81819	10.0834	11.0016	-0.232322202649427	-0.598538781324812	-0.366216578675385	0.376337349136197	0.0238263632868908	0.193958007271693	16.6868	14.3328	16.7676	15.8404	14.4323	15.7751	10.8514	11.3835	11.2328	-0.037687565263257	-0.333879087660158	-0.296191522396901	0.786743219293952	0.0358811407399676	0.0392470873435124	27.9522	27.6822	30.6786	24.4322	29.8371	29.0446	22.802	24.2613	23.9483	0.0299385109786605	0.150741882690563	0.120803371711902	0.943472090855827	0.782450030943282	0.800114681851566	85.3959465899122	85.4935244663457	66.7585429200133	65.1894711878377	90.9791159339893	47.0941699137092	76.8075479535161	102.300227657385	65.9403473798985	0.266699759590172	0.622932833971901	0.356233074381729	0.293115558961571	0.0182166116894082	0.215122351730389	63.8984965308621	66.6972373596653	61.4230394679266	67.7482005933944	59.3222790159617	73.4234848878895	98.1633679245996	96.3706843105361	100.705856535032
Wdr36	0.318673207419023	0.508568261957414	0.189895054538391	0.0141275845461253	0.000171725018360568	0.124244744963808	50.4477	50.055	49.6953	80.2145	74.259	67.5243	75.5236	77.7966	79.4406	0.423339962841495	0.278889968174862	-0.144449994666633	0.00231776131029358	0.0217273880520558	0.245682227762815	86.3233	84.408	88.6687	116.518	123.643	117.706	96.1568	107.648	107.211	0.377838027010462	0.430190023174259	0.0523519961637967	0.185756210511906	0.106065122298317	0.903342102384038	47.9251	43.9058	58.255	72.3629	74.1617	73.0469	80.7757	69.5931	65.2395	0.342302082987027	-0.287868219104201	-0.630170302091228	0.0335952538566138	0.107084372325172	0.00323178504546959	84.9299	97.9409	89.9702	95.3167	125.706	122.301	82.2583	73.4779	76.0548	NA	NA	NA	NA	NA	NA	NA	NA	NA	NA	NA	NA	NA	NA	NA	0.847474314122028	0.379856862430395	-0.467617451691633	0.0065276522188178	0.126354937639469	0.125066962020265	14.0780614294908	13.4108334177792	12.7725972881155	19.6968938816191	18.269830329504	24.974249797436	16.6774056639186	15.7539050397566	19.8109692477032
Wdr37	-0.0224237334031921	-0.153453383162288	-0.131029649759096	0.865900028335463	0.192165100928403	0.282699586298968	31.4611	30.8919	34.1954	37.0748	34.9292	40.4868	33.4541	30.9408	30.138	-0.18697760482551	-0.196364022891165	-0.00938641806565404	0.111455479789898	0.107905571385598	0.954869310077035	9.41338	9.8564	9.38903	8.07025	9.14481	8.69086	7.51353	8.18847	9.03411	0.21258429333779	0.123871214638524	-0.0887130786992661	0.532736437597457	0.729657343800262	0.848095068456908	8.50715	6.76959	7.54571	9.37054	11.0131	9.22068	8.77831	8.87729	8.7226	-0.186415181420964	-0.0623491655248855	0.124066015896078	0.188962896550387	0.743245141906709	0.404268917853682	9.37742	8.47456	9.35748	7.5294	8.43856	7.65449	8.47227	10.0698	8.52161	0.231293829455464	0.135354809873078	-0.095939019582386	0.387399555186851	0.705573006671417	0.767076774510828	10.7639150569054	11.0902183211204	12.7180409027015	11.3182631979886	9.18835525021745	13.8245201422629	11.8938211803953	11.0968952667235	12.5712251973042	0.118669669312482	0.169203103095233	0.0505334337827504	0.673034192186305	0.499705158455135	0.889286749320654	6.16659336564858	4.25691056234061	4.58871923738548	3.95125627149016	5.18541113176081	4.95426612638402	5.61854697488889	5.30627463895897	5.79881005246214
Wdr38	1.0924143989952	-0.624909195852467	-1.71732359484767	0.442530468214041	0.75544510518634	0.271086630044748	0.643961	0.367149	0.624109	0.719684	5.54227	0	0.285682	0.209577	0.603989	NA	NA	NA	NA	NA	NA	0.0346811	0.0163333	0	0	0	0	0	0	0	NA	NA	NA	NA	NA	NA	0	0	0.0282821	0.0286628	0	0.014542	0	0	0	NA	NA	NA	NA	NA	NA	0.015297	0.0472499	0	0	0.00987582	0.0241196	0.0158302	0.0218488	0.0232631	NA	NA	NA	NA	NA	NA	NA	NA	NA	NA	NA	NA	NA	NA	NA	NA	NA	NA	NA	NA	NA	0	0	0.0016297591730557	0	0.00200164260166379	0	0	0.00250021430890082	0.00154049812198889
Wdr4	0.570449051078152	0.823494964583822	0.253045913505669	0.00102394132710688	4.83189255543406e-06	0.0802374487402739	12.9104	11.0248	13.1221	21.805	19.843	22.839	24.2502	25.4266	21.8404	0.822120463266877	0.63393852663973	-0.188181936627147	0.0071744347391619	0.0285941422754664	0.537432589642752	6.33467	5.63977	6.37356	10.2654	11.576	11.5431	5.84425	10.5567	11.8776	0.97820545631415	0.797537707322088	-0.180667748992061	0.306040622465746	0.391253114793033	0.900165808151636	3.05032	1.34589	4.46704	8.74058	2.34172	8.9418	7.72801	6.4157	2.40409	0.322710950651796	0.165370188526755	-0.157340762125041	0.369341614012189	0.730186822080176	0.691173666103271	6.43976	6.65013	6.45132	4.32065	11.8301	8.11709	7.67422	6.40986	8.5346	0.40158297122141	-0.0752904444089393	-0.476873415630349	0.430502639984863	0.925676559581281	0.402186462078788	4.53586975570068	4.72166680246566	5.69791694850778	6.81776626446004	2.51422029119128	7.47441267193425	4.54235712264284	2.80616043786477	5.98468372613302	0.529529595187291	0.659309848337624	0.129780253150333	0.258481980578416	0.132325511065723	0.833009760504448	1.60135326827161	1.97144661118657	2.28552604329915	1.42583862446957	3.04837396600759	2.92198682690324	2.38405601388033	3.77593630717998	3.12810712951529
Wdr41	-0.11226213964511	0.291775851979516	0.404037991624627	0.459125282987322	0.0300029318481567	0.010277282171429	32.8546	30.3597	30.5226	38.1534	36.6028	27.8135	42.5474	42.276	40.2623	0.287070682354881	0.41204235660075	0.124971674245869	0.142222122524208	0.0534291676007626	0.598042966453681	23.3067	19.8335	23.2497	28.8998	27.5692	26.8324	33.2856	25.3511	28.4578	0.00894774045965968	0.105765786571817	0.0968180461121569	0.985808948610321	0.780444901829041	0.837238122402614	32.8036	36.1136	34.5072	34.6942	41.1979	42.1603	41.552	38.9027	38.8357	0.134972933612497	0.00114314015523027	-0.133829793457267	0.381138632441771	0.995931161375342	0.405968602399254	36.5875	38.3113	39.9791	44.3643	37.2772	42.9284	40.7751	40.0716	38.4304	-0.329915408177444	-0.424715801430241	-0.0948003932527971	0.203901044024405	0.157046650069573	0.763358558109607	30.2460097248197	32.9640554298039	26.8092922018741	21.6977932655481	18.1773519746296	20.5849334443545	20.3990458046733	22.9918591376462	19.1817349333337	0.19850034771567	-0.0398639541069662	-0.238364301822636	0.505385140839709	0.904683488713268	0.474088542074535	4.59180374135835	3.0238917607827	5.09965756915991	3.83704309426548	4.07879164811672	4.69026777757512	4.05231699026795	4.52229934914248	3.67992726730539
Wdr43	0.607977445822495	0.698641125829505	0.09066368000701	4.8575832344965e-05	2.71038268879659e-06	0.438219204459723	42.2075	39.4012	42.8004	78.4233	70.3083	74.8751	75.7173	72.3817	71.6703	0.989055743995624	0.793752776734201	-0.195302967261423	0.000399245059129464	0.00149890775761237	0.34950482496409	19.1197	18.5291	18.9961	41.1796	37.9939	36.406	36.7736	29.2163	30.4776	0.558838824697785	0.595051558739578	0.0362127340417926	0.409898388638727	0.355710063003099	0.973272602007457	12.2144	21.6744	13.839	22.5483	34.3177	23.2374	22.867	21.7379	32.8178	0.876004618118165	-0.00650367388940537	-0.88250829200757	0.000212064651555181	0.973348096959803	0.000344014240263799	16.6894	17.7381	17.5879	32.4156	30.9334	30.8987	17.9506	18.4736	17.3131	0.854521858375913	0.402618581687531	-0.451903276688383	0.0253374298448333	0.308153503093832	0.231056965544981	287.826120757826	344.175125037233	442.849040318807	456.273491322736	561.174599500535	620.32225312098	344.30955573326	519.853689585648	460.680468213949	0.930785486869923	0.283300439394622	-0.647485047475302	0.0580190502754028	0.542118689782248	0.229090892799133	12.0546360490415	18.3524222138495	14.0126444007531	35.0739083544839	18.0716740204984	19.5792344303978	18.8669916400093	18.2951526150629	17.3065921630583
Wdr44	-0.531633483406751	-0.427481267036029	0.104152216370722	0.000294196212595713	0.000618538029719703	0.43022614897642	33.9236	27.373	33.0333	25.2121	27.8675	25.0173	25.9925	26.2752	24.0437	-0.0188268238774904	0.0805424935587681	0.0993693174362585	0.945621022256987	0.770686112413572	0.746148910095331	11.1719	11.5434	12.1585	12.1242	11.6871	11.5827	15.4766	10.1551	10.7674	0.113600547727168	0.116632327053423	0.00303177932625464	0.918759997967225	0.909707552972125	0.997403396757885	12.2128	16.9774	10.5093	11.6581	24.6201	11.7537	12.7798	10.9397	21.8151	0.0840593715459076	-0.320987629316788	-0.405047000862695	0.712801019349205	0.198430543276225	0.0800012407441812	60.6848	52.7855	64.7338	73.0199	51.8778	60.9018	46.152	57.6137	44.4328	0.761984584311447	0.495398029439218	-0.266586554872229	0.0833553458325238	0.316028906376341	0.579831342234893	26.1844847722181	27.5030837224019	29.7231796591434	32.181776408704	54.2828674889091	32.0060152330619	29.9509488948723	49.9339914512625	29.3267414091856	-0.251621291061314	-0.202772225295344	0.0488490657659698	0.487595657668019	0.553122370833502	0.924529199990124	13.31515348718	17.450377205811	11.971874928848	12.088363234705	9.01824108064892	10.0458872956446	12.2006762710378	11.7862186823017	13.3170137653163
Wdr45	0.345432367870826	0.884904810761681	0.539472442890855	0.0611674320011918	1.58477329777231e-05	0.00480877499970225	44.0443	38.732	33.7993	67.4206	62.2359	44.9335	78.685	82.3676	74.2966	0.287130446027543	0.506532878354394	0.219402432326851	0.217901492977978	0.0495350769884366	0.423156585539492	2.92588	3.25839	2.86832	3.385	4.18845	3.78036	2.8178	5.00942	4.89346	0.303433890955521	0.518682177069947	0.215248286114426	0.585069046714335	0.294045796024817	0.751572724488612	4.36503	2.16245	3.70427	5.85163	3.09978	5.36827	6.21611	6.32784	3.13492	0.209180281414589	0.498518649328137	0.289338367913549	0.340721929881688	0.0593643251369553	0.201089265027109	5.82525	7.96515	6.03367	6.18086	9.05905	7.46489	9.79131	8.7174	10.4961	0.0466309251858296	0.648303764464637	0.601672839278807	0.881776555150419	0.0525622776749149	0.0718336448697259	7.78227437830858	6.24572273976026	8.47409745239342	7.05306524002687	5.81045468415495	6.81034165779141	12.6108433156426	8.3159886847637	12.2413140227805	0.586817883439547	0.774274600015272	0.187456716575724	0.102865187060028	0.0318730500861177	0.663262825027748	9.63746420355814	5.18278698644417	8.39793515895502	6.77629089417111	12.9690907478936	10.4769619212526	14.0361875723478	12.6395958617228	12.559771806112
Wdr45b	0.277693026591518	0.2940365586697	0.0163435320781817	0.0405216239088296	0.0228256872954427	0.917750276492513	69.2186	74.9933	68.7753	101.625	100.447	105.321	95.3639	88.5272	100.431	0.484975294761716	0.163732020829258	-0.321243273932458	0.00794168445907669	0.305289586963886	0.0872392096538599	6.39433	7.42538	6.71677	8.97075	10.4928	10.1151	6.25454	8.98342	7.52605	0.497073052958365	0.300395795298123	-0.196677257660241	0.0965184348730986	0.256643815988165	0.552089475884383	11.5437	9.32336	12.5863	21.4375	13.7745	18.6086	16.3345	15.3562	12.2768	0.20061923625479	0.00411139989749114	-0.196507836357299	0.212712580488186	0.986504678365006	0.238604190145338	10.9117	12.2371	10.6597	11.0587	14.6656	12.7882	11.5736	10.716	12.8383	0.444383861142474	0.179479545807009	-0.264904315335465	0.102281622073664	0.590104953794578	0.367552436156491	54.4106863926594	45.7763695338987	49.1357191503201	70.7188509704242	43.8264290249709	58.0427631545733	57.4469019786895	41.7977502961153	59.5237468638704	0.269008651228305	0.141864990652703	-0.127143660575601	0.367698823808024	0.630301476169957	0.734786456710744	46.3607116714553	32.5859674091456	51.7864778305459	33.7589531210106	54.7398996108891	48.2883219963534	47.1147677859858	53.1221577142592	42.5679020617828
Wdr46	0.548698559566206	0.875982860675923	0.327284301109717	0.00481826637918061	1.2922536473263e-05	0.0543151557229813	15.6113	16.0767	17.3276	24.7576	32.6806	30.4178	33.4343	30.6788	33.5074	0.354248502938366	0.402870145266972	0.048621642328606	0.0128603102422936	0.00837857315046523	0.759201112675825	16.2447	15.2571	15.3708	18.5942	21.8837	21.2189	18.8966	22.1104	20.2375	0.401769794676003	0.561201473595433	0.159431678919429	0.441425868285867	0.240801528803206	0.82088104263949	10.9558	8.08468	13.8437	20.37	8.55607	21.0608	20.3832	18.9412	12.5333	0.146305166937849	-0.129955706720002	-0.27626087365785	0.395772785458273	0.540980316648895	0.12861425217966	25.8467	19.6586	22.938	24.4649	24.9902	25.4089	24.1338	18.9388	21.6885	0.174257827973537	0.435993231673299	0.261735403699762	0.663374677583931	0.343120511349961	0.557475810213806	21.3428253237702	17.7820831010232	38.9138363354937	25.5283112532684	19.5628772909843	29.7683995399817	32.8634318791651	30.4660223135837	35.9187651703331	NA	NA	NA	NA	NA	NA	0.154628874165371	0	0.0818862902539489	0	0.150857031309597	0.207634246779316	0.149817727648218	0.502487184562041	0.0774014212887236
Wdr47	0.0674940888862503	-0.429875513049934	-0.497369601936184	0.624184396968867	0.00160165292713793	0.00129364286640967	42.3741	38.0156	45.6923	58.3509	49.3207	47.1442	34.8041	33.1972	33.6506	0.0590594556264977	-0.211464265423751	-0.270523721050249	0.702711358878458	0.171422633000739	0.127429046697208	13.9553	14.105	14.0502	12.7071	16.5381	15.9139	10.7635	13.317	11.8346	0.55952357331469	0.0862881113055608	-0.473235462009129	0.0855861569975812	0.80572746793389	0.156419491995662	17.5803	14.4543	18.0709	24.9762	29.6177	28.1622	20.7745	17.8676	17.8829	0.191288634208711	-0.222725602394342	-0.414014236603052	0.163620222297943	0.165933665162235	0.013601144107207	21.0519	19.635	21.3672	20.2015	25.7397	24.2637	18.3097	18.7476	18.1018	0.384132209566801	0.136068648981557	-0.248063560585244	0.120433958725416	0.668675953944049	0.357833351317623	23.0365610505332	23.3833783885049	19.1738249964349	24.0947940908558	25.4088991224312	22.5710292438803	19.8379649493849	23.9626369980223	23.4037951348363	0.0446749593698635	-0.0618586747483924	-0.106533634118256	0.870594962379906	0.800693135466783	0.711485544332428	100.940050411844	101.861496024053	89.5114025609575	81.1846913165102	97.5855677671818	83.2694451226358	94.7412815377796	91.3312419293039	93.6806045586843
Wdr48	0.0818375619766585	0.230827120831012	0.148989558854353	0.490240702388522	0.0367890740774772	0.19877138182662	64.1761	58.2551	63.5004	80.6381	71.2124	80.045	79.9973	82.0451	75.6815	-0.0181643094227954	0.104810341035906	0.122974650458701	0.891566946285884	0.400250165020735	0.384298756259419	78.2324	81.2161	80.6393	78.9084	83.4904	81.5038	87.2857	85.2448	81.8757	0.102642718204937	0.106050972402294	0.00340825419735627	0.796568463033381	0.78107140951904	0.993871196776867	52.557	51.3368	50.7381	59.3972	68.5943	59.2331	57.4768	58.8808	60.9015	0.0405030897572234	0.0731457464314554	0.032642656674232	0.789919811076623	0.689034147338302	0.842337720564177	88.1419	86.3688	88.4636	93.6717	87.5126	85.6184	88.7909	105.032	93.32	0.216237898320004	0.25219872399129	0.035960825671286	0.391117064676284	0.404057206646604	0.914857272428623	76.8175619629862	77.7328047591531	78.4531688181458	68.7328507157815	80.7781717633659	78.2681554727871	76.0714556673051	100.380863903766	81.9913666662671	0.319667214540485	0.151429142743206	-0.168238071797279	0.268702326625653	0.597387862794229	0.631257523475847	8.63347612719669	10.3293303953724	7.85055284429739	10.5809443573573	9.41449652904488	9.037236270009	9.8174746775516	9.56631954264777	10.4912566963512
Wdr49	NA	NA	NA	NA	NA	NA										NA	NA	NA	NA	NA	NA										NA	NA	NA	NA	NA	NA										NA	NA	NA	NA	NA	NA										NA	NA	NA	NA	NA	NA	NA	NA	NA	NA	NA	NA	NA	NA	NA	NA	NA	NA	NA	NA	NA	1.82028025552569	0	0.240989915615789	0	0.295979731019706	0.523769096198951	0.377923666360729	0	1.82232819946433
Wdr5	0.306408805992288	0.271672727951242	-0.0347360780410462	0.025992196612867	0.035241683271085	0.820045969295523	47.1954	46.0627	46.0331	72.5434	58.3036	70.381	62.2841	63.0932	58.1214	0.260502560418247	0.0834513112345773	-0.177051249183669	0.0977215960792641	0.617637684236657	0.329219137118779	130.024	133.758	134.154	160.834	171.157	158.298	107.012	159.664	151.622	0.576072239103514	0.297317915809923	-0.278754323293591	0.257818996871399	0.567638850178806	0.655081479458804	79.0619	44.3059	88.7254	142.738	75.7082	140.436	121.981	98.6151	57.8076	0.0233221448335599	-0.0689179700088874	-0.0922401148424473	0.915367953315918	0.798662085284551	0.671061919676902	142.574	165.043	154.416	113.524	188.54	164.934	160.06	145.424	151.359	0.0321163233515522	-0.117945123821299	-0.150061447172851	0.932849471745286	0.813529123504804	0.720216535789314	46.8220797816224	45.5281684916268	54.6661794467197	46.425539131218	26.6998355639908	54.7231753246831	43.9958772037491	31.4222104101778	52.0107936273587	0.0211295202250053	0.121606865728307	0.100477345503302	0.969416668493537	0.784107135072832	0.862505186277503	11.4149338455461	6.43254108754486	13.689382638079	5.53099445354047	10.3420588890207	12.0305456445423	11.6560977371395	11.7152721682099	10.5680993656436
Wdr53	-0.0963938223766706	-0.0434192623382509	0.0529745600384197	0.71228827794172	0.873187697256092	0.850834847035748	17.3189	16.17	16.769	17.67	20.802	18.4894	14.8004	18.9266	19.4461	0.351891164077225	0.222248124211125	-0.1296430398661	0.055693822018421	0.229352739261139	0.53961913803402	6.54051	7.41325	5.63148	8.50148	8.78305	8.47572	6.25013	8.22278	8.12277	0.333769289847059	0.0166178368427411	-0.317151453004318	0.602647702121116	0.984095892564417	0.667190010954397	6.78115	4.1704	8.40948	11.8561	5.12198	10.8967	8.73369	8.24	4.04906	-0.043486752315508	0.0152608781562821	0.05874763047179	0.844643484015151	0.958703019399655	0.799219467681386	7.78913	7.4851	8.01425	5.8444	7.93415	8.76385	8.55816	7.63659	8.16016	-0.369955303566164	-0.0323290228562223	0.337626280709941	0.252701686437932	0.948235047877915	0.350057021920969	11.5484404508405	11.5335220443668	10.9454170000301	10.4630020193121	5.59528182332893	6.25100244530672	10.5586152237408	9.53870553015886	11.0322017948617	0.113836289377027	0.401412267063444	0.287575977686417	0.74786062980305	0.169426047529607	0.424088186167103	1.86117975641267	1.71632392695657	2.19477972524205	1.34254934559684	2.15272913934444	1.94339401685358	2.35832754464659	2.75128576044657	2.50677546217576
Wdr54	0.370546162129491	-0.159573343643946	-0.530119505773438	0.110320949306652	0.532601363985926	0.0347330620791842	19.819	17.9729	25.6526	29.5188	33.1842	35.5518	17.6753	25.4678	19.1811	-0.109006841015886	-0.667855288122768	-0.558848447106882	0.77548249836121	0.085770656668691	0.192183320237396	6.37678	7.83241	6.59679	5.62961	7.40038	6.80145	2.0024	5.72812	5.12439	0.550914608110426	-0.28878161121407	-0.839696219324497	0.632576474485358	0.816488095871037	0.494843628404815	7.32503	2.52143	8.43167	14.5107	3.63868	12.4028	7.2441	7.24155	1.60138	-0.0490025205648989	-0.0227207210567044	0.0262817995081945	0.874535280270583	0.956900777904255	0.93999378712001	10.8634	12.4364	10.4465	7.08007	14.1449	11.1931	11.9432	9.448	12.9302	NA	NA	NA	NA	NA	NA	0	0	0	0	0	0	0	0	0	-0.413339328327489	-0.274603012895022	0.138736315432467	0.494208910375315	0.634553808794997	0.862505186277503	4.7639129274459	2.28013485408505	6.44717923840451	1.39213143802918	3.98692223211141	3.43921450478698	3.65851752653724	4.34188537658494	3.0342146890612
Wdr55	0.0915763869426679	0.373728379307483	0.282151992364815	0.7450804805237	0.099483204132023	0.260070664783911	15.0779	14.0613	12.47	17.1186	18.5674	17.5267	16.9736	19.1222	22.5004	0.384800392779502	0.22629863169314	-0.158501761086362	0.00859897122645177	0.0893391842771505	0.276257833800708	7.46318	8.07665	8.17979	10.5425	11.0852	10.1958	8.67193	9.58369	9.13333	0.324720716811536	0.307331729308005	-0.0173889875035313	0.433796027530366	0.441209233872009	0.978096572070295	8.34957	6.41828	10.5477	15.104	7.91942	13.2074	12.9321	12.453	8.1319	0.11688194907039	-0.378517312025105	-0.495399261095495	0.576947394629928	0.119310489555732	0.0338373712222698	11.6647	10.4629	10.6946	10.8814	13.0391	11.2241	10.7797	7.25724	8.09495	-0.0706542575522946	0.318967448070627	0.389621705622921	0.88394352172215	0.544334041928086	0.4171850584085	1.16511701519341	1.55208018191363	1.02979613718365	0.717747801125549	1.0770034613256	1.21545546306262	1.64138581837792	1.50112391954434	1.22512237502685	0.151874479455047	0.0701459098164401	-0.0817285696386067	0.520537957781905	0.765615190010599	0.779554538639055	10.9861818996874	11.086946658923	11.446303085134	9.96391739297265	11.8291654681479	10.560131015744	11.2312893409655	12.8019863311948	11.0854012986543
Wdr59	0.0367347592826038	0.0255481809222122	-0.0111865783603916	0.798920809999245	0.866664618975948	0.943724677876798	17.0904	15.6986	17.3094	19.945	20.1904	20.8736	19.0146	17.5212	18.8183	-0.365903279218323	-0.417718603212153	-0.05181532399383	0.0218088199420138	0.0143995528885161	0.784397476541749	3.78506	3.84698	4.24771	2.89825	3.30441	3.28097	2.37396	3.12857	3.30306	0.306565503908663	-0.158330386592577	-0.46489589050124	0.269828380061215	0.579127281080877	0.13067237007435	2.7383	1.89722	2.43337	3.67928	2.85892	3.3464	2.479	2.52302	1.76372	-0.174492236318623	-0.172675572897947	0.00181666342067532	0.296141897686864	0.385169969877824	0.993348408675089	2.26999	2.66187	2.14823	1.78106	2.23941	2.20394	2.14312	2.3031	2.08146	NA	NA	NA	NA	NA	NA	NA	NA	NA	NA	NA	NA	NA	NA	NA	0.0132634772523721	-0.0464545741075905	-0.0597180513599626	0.970454804945022	0.882148810869338	0.875824646571496	17.9109698499304	11.0615790344309	16.4139982663709	10.5983591796605	16.0081678742515	12.9627313573698	15.2610836313726	14.3241689899826	13.8709933460188
Wdr5b	-0.189213998427529	-0.0250139764842034	0.164200021943325	0.380056078385367	0.919542902529783	0.461534864581015	19.5786	15.982	20.125	22.2786	17.8771	15.6846	20.7299	20.2483	18.5488	0.125621794728022	-0.0973648352252426	-0.222986629953264	0.622277573576474	0.730450911918235	0.448344964691677	8.51453	7.57309	6.85643	8.92375	8.69263	8.16431	4.56832	8.57762	7.94154	0.165725504640885	0.0211023610098908	-0.144623143630995	0.709852313149661	0.967248242515553	0.790780010541253	9.65481	5.74451	9.89602	12.1548	7.73699	12.2496	10.1714	10.3871	6.76388	-0.0559784964646036	0.0674202954203003	0.123398791884904	0.822177766552125	0.832143934953917	0.618457403863216	7.2468	8.25512	8.07251	5.58146	7.94928	9.16891	9.30011	8.46298	7.88863	-0.778815271821361	-0.242979660129169	0.535835611692193	0.0385820895381348	0.557359129010823	0.172015619863638	7.64125844925107	6.51386166545626	7.44812887468528	4.2277555664709	2.96681137627071	3.41801995221957	5.91956054729007	4.59177814218918	6.55538925617092	0.115346256260461	1.23988731365795	1.12454105739749	0.728900170633267	0.00104665973308926	0.00799956661070827	2.08630380033199	2.08883453050623	1.99895739706678	1.59654614883989	2.22426559057346	1.96804283534456	4.20651603266438	5.00616138531217	5.29699129620417
Wdr6	-0.793515059678273	-0.980825594077678	-0.187310534399405	1.51032453580591e-05	3.57842689495443e-07	0.18727521685287	152.053	177.768	155.879	109.254	108.596	116.89	88.777	85.9589	93.94	-1.08237302546068	-1.17337238072732	-0.0909993552666433	0.00123222649251592	0.000911462239100723	0.769635014535114	118.017	107.435	118.352	50.6291	58.475	58.0693	32.143	63.3825	56.0451	-0.653550620028037	-1.58294149708381	-0.929390877055776	0.486633840992768	0.0734988486551693	0.355368839878451	156.962	55.0173	160.608	131.069	37.2971	101.014	54.8855	59.8078	18.0231	-1.12662468565485	-0.643154827608407	0.483469858046444	0.0026502292733277	0.0571435444235311	0.105078282742258	236.443	180.837	237.152	61.3295	116.311	121.409	157.951	126.568	149.451	-1.18776451326376	-1.05048932805383	0.137275185209928	0.0159689494693487	0.0385898117362666	0.786992888169915	95.8333359664949	80.3924168453216	50.3724094119839	37.8564777838803	18.2906401463596	28.3593243134648	45.4399822995646	24.582091143931	32.599941560034	-0.380504037227551	-0.648647352726372	-0.26814331549882	0.493544438880293	0.198190893196493	0.684222131847432	16.9303136837529	8.11409176403936	20.212181547596	5.03923409286691	14.108977527283	11.0816203510303	7.93285230941667	10.2274342302638	10.1917277569323
Wdr60	0.0814942571975548	0.454584990547752	0.373090733350197	0.765019218006406	0.0353305339373767	0.118908977361425	5.64655	5.12829	6.99864	7.85858	8.33507	6.1464	9.67467	9.56718	7.34188	-0.157705158108119	0.373712424033775	0.531417582141894	0.6862137682395	0.336438964389691	0.223016961730866	12.7292	10.4142	11.6303	12.5584	10.0245	9.52364	21.8643	11.6758	11.1687	-0.325717198413656	0.0635474385733505	0.389264636987006	0.763848783874694	0.957275845331945	0.754461264630205	16.5143	34.1702	12.5098	18.1406	22.4341	18.0993	14.7922	17.2723	38.2629	0.278842418518814	0.0744676434674674	-0.204374775051346	0.232244328039594	0.821400471378952	0.402048262036445	20.2267	24.6795	19.0353	28.4223	27.0231	20.5996	22.8684	26.6281	20.7165	0.324038156113983	0.573048502069298	0.249010345955315	0.553893004734159	0.371088914450968	0.697811004897507	21.7644732383596	22.5854915157607	22.5067201471631	17.3288298287334	37.145742146412	15.4065267099442	24.6171539820281	45.1107653954876	22.43635550336	-0.282053604956673	-0.408917776460226	-0.126864171503554	0.66857125147328	0.485505342771662	0.880559005069553	19.3177080630771	36.2909933817143	16.9113689825598	26.1357366742803	13.2667820385242	12.1199202359621	18.2444058096926	18.7050170918488	18.3810705257538
Wdr61	-0.289763027762151	-0.0501567352080138	0.239606292554137	0.0438307630663032	0.745397451799751	0.101222203240342	74.4915	69.005	71.3553	71.3748	60.2612	73.2003	72.8411	79.1228	74.3287	-0.325264831918765	-0.325728428449314	-0.000463596530549193	0.116850393826383	0.129903665600753	0.998144204147987	24.6352	27.9968	21.2389	19.2324	20.7601	20.7234	14.0187	21.7087	22.7574	-0.318434808936972	0.189003942970581	0.507438751907553	0.566165705746052	0.743243222355244	0.376560553051659	13.4143	9.75497	16.5801	14.7532	8.07694	13.4944	18.2042	21.8012	8.87556	-0.430731705436016	-0.08014576033982	0.350585945096196	0.0841185297709847	0.811175762453754	0.168687491754834	13.3721	13.5369	13.4685	7.19765	13.0885	9.22999	14.5349	11.9405	13.0689	-0.0922991314748514	-0.334669342188285	-0.242370210713433	0.761682297864192	0.323992006668368	0.456193470177596	81.7937789986897	59.8934046574514	80.4317174784307	71.9487032903299	58.3881178142089	46.0720763010772	60.6964498611324	48.9201039963063	55.5196291097208	0.109466256109205	0.122106257901679	0.0126400017924744	0.796284258565899	0.749875890689855	0.983372890910931	33.4112827099814	29.2551904437817	48.7024598913491	26.7874137616932	46.3252236431635	31.3609524473748	33.4347517447396	46.6965415474219	40.4520774574162
Wdr62	0.2493780381117	0.00219336959019032	-0.24718466852151	0.119256150781675	0.991571972153793	0.13309121286652	38.3616	25.6405	29.7124	46.0382	40.9045	43.8027	39.537	33.121	29.3966	0.0910541848321455	0.58017849668835	0.489124311856204	0.629798088837324	0.00896963614329763	0.0379898155055216	369.394	331.814	413.35	415.958	404.862	399.621	616.497	538.149	482.718	0.343515459111685	0.0887175206527844	-0.254797938458901	0.180229387234677	0.752902357269738	0.359714542647843	275.091	261.324	313.78	449.018	336.152	446.671	358.526	332.738	277.465	0.221497541081862	0.0781164876197411	-0.143381053462121	0.112182746055317	0.660367587560905	0.312865227334249	666.168	595.762	594.634	743.84	706.722	685.302	655.187	721.433	657.471	0.327335238756339	-0.685144809007289	-1.01248004776363	0.661252692340253	0.44313239291623	0.220638595744666	80.1063603000925	141.871706424181	96.1685578493488	77.7830375678746	115.90848472735	141.22608453876	27.8505530211908	29.5968723753839	127.872646072662	-0.556123278030895	-1.37456278283653	-0.818439504805632	0.562621650517216	0.119400147125515	0.451501451257453	5.31541553289255	3.62060682154025	9.58542692118912	1.89486745161045	2.53576676799144	6.73772026254574	2.80026852041423	3.64296121141256	0.621220208822134
Wdr63	NA	NA	NA	NA	NA	NA	0	0.0615716	0.111008	0	2.72838	2.1398	0.178862	0.0820084	0.0214858	NA	NA	NA	NA	NA	NA	0	0	0	0	0	0.00533012	0	0	0	NA	NA	NA	NA	NA	NA	0	0	0	0	0	0	0	0.0304856	0	NA	NA	NA	NA	NA	NA	0.0438311	0.0169233	0.0117081	0.0469733	0.0282975	0.0518331	0.034019	0.0234766	0.0124981	NA	NA	NA	NA	NA	NA	0	0	0	0	0	0	0	0	0	NA	NA	NA	NA	NA	NA	0.069309268246469	0.141708508598418	0.0440446499081361	0.151813238713564	0.0721265236312549	0.0957269370207298	0.0920952261111515	0.135137836008469	0.0555097968574306
Wdr64	0.394770409829304	-1.43868848062394	-1.83345889045324	0.548573237956806	0.0632608562329934	0.0283709855939852	1.18718	0.663046	1.00414	0.909789	2.82511	1.56517	0.379203	0.309093	0.433826	NA	NA	NA	NA	NA	NA	0	0	0.0109325	0	0	0	0	0	0	NA	NA	NA	NA	NA	NA	0	0.0485763	0.0229867	0.00776539	0	0.00787951	0.0158817	0	0	0.0275160973221951	-0.535199341271081	-0.562715438593276	0.94178170764932	0.186644932467274	0.122020687146385	0.472451	0.597382	0.628789	0.639562	0.620735	0.379004	0.385987	0.426192	0.40336	NA	NA	NA	NA	NA	NA	NA	NA	NA	NA	NA	NA	NA	NA	NA	NA	NA	NA	NA	NA	NA	0.00782827633657496	0	0	0	0.00509154811170159	0.0180201228207878	0.00650117669611032	0	0
Wdr66	NA	NA	NA	NA	NA	NA										NA	NA	NA	NA	NA	NA										NA	NA	NA	NA	NA	NA										NA	NA	NA	NA	NA	NA										NA	NA	NA	NA	NA	NA	NA	NA	NA	NA	NA	NA	NA	NA	NA	-0.383196794556023	-0.056867118473115	0.326329676082908	0.56306280893983	0.937070410094867	0.669121545085208	1.08120344571446	0.842457893997936	0.614464565626532	0.770159421711205	0.403065039726416	0.5159814504682	0.886960766342604	0.471325188620209	1.02961890644535
Wdr7	-0.233706245408007	-0.0732112809003856	0.160494964507621	0.0636370983760502	0.594697146086601	0.211522152562254	69.9626	59.339	61.3592	70.0008	56.8151	63.9487	70.0796	66.2929	61.0953	0.0812200751672461	0.242327210052398	0.161107134885152	0.57709376012139	0.105684592018719	0.337316945079917	86.008	72.9749	87.7758	81.4519	92.7757	94.6159	95.8265	94.8509	97.2836	0.197197345461968	0.277925772914876	0.0807284274529076	0.596571011969351	0.409367293855842	0.872878220359104	98.0453	97.3785	99.7913	113.336	143.856	123.438	133.127	134.932	115.837	0.173493892649244	0.0890264252387588	-0.0844674674104851	0.23132064450796	0.628634367404578	0.590135325900973	76.4496	67.8144	79.1254	76.7176	78.7903	94.0397	79.9549	78.7414	87.4644	0.327617242452286	0.200991252036655	-0.126625990415631	0.167669202112102	0.486788551258741	0.644454453006752	44.4160197286681	43.5303796388428	49.803648763188	45.1182510044819	46.1524502423595	54.6129688894744	43.6537291739581	48.8188460724081	55.6240346383693	0.187850420681909	-0.360459361753682	-0.548309782435592	0.474876112896223	0.134775521595906	0.0732369136246149	25.6332702924542	27.3698576652639	22.9993561484772	25.9479787519645	22.432682806224	26.7426107847107	19.6312727425472	19.6479302841681	19.9567771682498
Wdr70	0.170443477722821	-0.0254820080667063	-0.195925485789527	0.285322805217065	0.893798821775	0.229132666191944	27.861	23.261	28.0571	35.3617	39.3936	32.1057	25.4996	32.1568	27.3373	0.420847454941169	0.214566740444975	-0.206280714496194	0.0221142923880559	0.21787596811889	0.292011222606789	18.1479	19.2235	16.7887	25.7999	24.9827	23.8213	22.7582	20.3255	18.9245	0.423581584163542	0.245260793421399	-0.178320790742143	0.308080831705905	0.563947541680218	0.742339914224654	22.4368	30.6081	24.8679	42.537	38.801	38.6713	33.3906	28.5854	36.9681	0.462526313387942	0.0164672834658752	-0.446059029922067	0.0530533980613379	0.961981374513826	0.0718726392313416	24.5387	23.2386	20.3583	36.7264	29.0752	26.4013	26.7791	20.317	24.2264	0.39578046507332	0.230858148087529	-0.164922316985791	0.172818023421922	0.518036870500666	0.619346322147576	8.69952119175418	7.27761208008176	10.5280181898046	9.00273217009128	10.8183548084301	9.57724752498272	8.96230440076742	10.7444042976763	9.36121762974872	-0.0240852482502957	-0.0175334362487944	0.00655181200150128	0.951413840882749	0.963394256486416	0.990392662070402	40.672342029466	47.9077497731388	46.9602589165551	43.5169275144904	41.0748831519906	30.5713546069404	46.0129622267515	44.7872689950634	43.2110462656984
Wdr72	0.592528829217894	-0.0970775465770223	-0.689606375794916	0.454996677821663	0.92442090814056	0.396154459883434	0.34728	0.472773	0.60321	0.347793	1.36359	1.31156	0.501811	0.371359	0.545693	NA	NA	NA	NA	NA	NA	0	0	0	0	0	0.00435573	0.0146234	0	0	NA	NA	NA	NA	NA	NA	0	0	0.00413895	0.00838933	0	0.0127689	0.0128684	0	0	NA	NA	NA	NA	NA	NA	0	0	0	0	0	0	0.00463334	0.00639496	0	NA	NA	NA	NA	NA	NA	0	0	0	0	0	0	0	0	0	-0.355293907937151	-0.126225585892565	0.229068322044586	0.392943939981424	0.76631592161733	0.644340093096854	15.687627687239	14.809031449987	10.852760331979	11.1890947683565	7.83236557219635	8.808768984422	15.2723174747893	8.91396543475282	13.6172925235274
Wdr73	0.246746887913539	0.338956145014871	0.0922092571013322	0.170770201641131	0.0415759168168821	0.628597819657363	16.0607	13.0323	14.2034	19.6725	21.6696	20.2495	23.1464	18.1722	18.1226	0.0191992475364172	0.00929142776616762	-0.00990781977024959	0.941116729019658	0.973677857201196	0.975297547808241	7.55407	8.79682	8.56626	7.91486	9.30826	8.72406	5.71754	8.45277	10.6923	0.494470694082914	0.391496218319667	-0.102974475763247	0.498568338160632	0.589349105290239	0.926125448568433	4.54192	2.07857	4.2833	8.1332	2.39826	7.0773	5.84808	6.04705	3.33058	-0.219586099296703	-0.0788597360009166	0.140726363295786	0.451059963089937	0.847426661422651	0.659221807284447	11.7789	15.2902	11.5424	7.00517	14.814	11.1024	13.442	12.009	12.4697	-1.18322512669608	-0.488467438855481	0.694757687840594	0.00931267858382727	0.241157613657987	0.106424274945237	5.65825415217782	6.04902025983662	5.52186266893623	2.26106152849803	1.56400600765316	2.5639190491212	4.70655798046379	2.46209785859008	4.34280398037423	0.477332347711196	0.808971473612763	0.331639125901567	0.144472151227726	0.0175600462589657	0.370614439816139	2.35511669882643	1.48087433762538	2.31951165763292	1.9864047722066	3.0959767793061	2.33058848425762	3.19250523563094	3.47737697228511	4.03564773122231
Wdr74	0.63531330339983	0.954519754979443	0.319206451579613	0.000903505537209488	2.14400798319716e-06	0.0433354305169081	29.6714	29.5783	31.1436	54.4592	54.4403	57.5649	61.2376	71.1646	59.2893	0.721716728300794	0.317535612727599	-0.404181115573195	0.0210175037654123	0.278279144895082	0.220724642550973	17.995	19.6221	17.331	27.6216	33.7114	31.9687	13.0565	28.4495	26.4682	0.667871931997869	0.833379086634927	0.165507154637059	0.457834906125982	0.321692965415919	0.900523526974023	10.3816	4.51584	14.8246	23.3179	7.10584	23.5064	25.7098	21.7918	9.13789	0.196594233410205	0.146241451233823	-0.0503527821763815	0.465039250342394	0.672375327122042	0.873431184024213	34.7381	35.8382	32.2884	25.6523	51.8409	39.7554	42.5677	33.166	42.097	0.390407659856592	0.269316635236269	-0.121091024620323	0.215145643304248	0.48521816083368	0.74801782798913	15.2596760810035	15.6332242818586	21.2812235865446	23.4484077063392	13.8967094166097	20.8538236410571	21.1158180430429	15.3079477081892	22.7268488169447	0.927220677027329	0.984645607684723	0.0574249306573934	0.0125233307359959	0.00686663631761247	0.900941219512064	4.03359186646039	2.50753708477343	4.54633457828368	4.84204609633043	7.01068459810111	6.49325092309054	7.19752495556036	8.05946151209424	6.58924581815767
Wdr75	0.505776585070113	0.81059255237158	0.304815967301467	0.00179076506394025	4.330529549568e-06	0.0344853860754131	46.8042	34.7513	40.3687	75.2182	61.9101	64.7404	75.6337	81.3793	75.5994	0.808641237744463	0.513755568726573	-0.29488566901789	0.000212742947982832	0.00266201144311554	0.0640162754052964	179.144	179.939	175.957	304.323	350.656	309.591	214.599	272.255	269.852	1.03584950060747	0.810978489480532	-0.22487101112694	0.0143497402395608	0.0142162535896804	0.532458874584947	57.6191	54.4608	73.8884	146.187	148.219	134.407	137.092	113.802	98.3416	0.46338883401424	-0.0079705966110229	-0.471359430625263	0.0221770522873272	0.977400209644414	0.0268179537820504	105.526	101.313	106.661	105.522	165.995	158.388	107.788	102.925	112.319	0.30151355843231	0.0566276540298678	-0.244885904402442	0.255875149973494	0.8910431210586	0.408585971523995	24.6576880729745	29.3125279656806	37.3137223832004	29.5861633389178	29.8988751796574	35.5851976859758	28.6050530444766	29.5652083773443	30.7306519529249	0.276206779591582	0.26323507956666	-0.0129717000249222	0.417428930842866	0.408323529949019	0.981447287651203	4.62970386009325	6.33928296424724	4.66855651539603	6.31423102209534	5.00847645282555	5.11648272204174	6.32765265028365	5.84738767604524	6.70529866618907
Wdr76	0.450726477446138	0.0450575059400493	-0.405668971506089	0.00257763932522439	0.777317698199734	0.00650417183621843	34.8295	27.9906	31.3104	56.612	45.4696	48.025	36.6289	35.4152	33.6089	0.437838500906148	-0.171497911786987	-0.609336412693135	0.00876419072292008	0.242368319984128	0.00583464238677588	22.3021	22.7142	20.7528	26.2483	34.7907	30.7434	18.2271	19.2012	20.2814	0.767884449218213	-0.143650949636288	-0.911535398854501	0.0238774878679223	0.602624837219141	0.0133526984371797	16.3638	15.9381	18.4643	32.8294	31.0437	34.167	16.4704	16.4876	15.9859	0.154070404919134	-0.0800921944234845	-0.234162599342619	0.318650908785556	0.693048920762772	0.150968270257883	24.5049	23.7382	26.1917	23.0183	28.4359	30.745	24.7383	27.0534	21.3564	NA	NA	NA	NA	NA	NA	NA	NA	NA	NA	NA	NA	NA	NA	NA	-0.333613736584189	-1.71386611223328	-1.38025237564909	0.366782534392816	0.00071117127618804	0.00930049012091871	25.9124711528553	36.0612292567148	31.3212967013526	21.4625707517533	17.2158517165511	26.0695624384177	9.93382790504629	11.2044880136367	7.40809952865064
Wdr77	0.316712322403752	0.577690618706842	0.260978296303089	0.0141275845461253	3.90147800788154e-05	0.0376037265684929	43.4611	39.9146	44.9876	66.1342	56.74	64.7196	70.9041	73.0577	64.8586	0.200025645191604	0.193895444690037	-0.00613020050156701	0.159774126286594	0.187487183850872	0.975385491764394	88.4156	89.0233	89.3228	104.609	105.047	105.571	79.6509	111.597	111.443	0.341466788366138	0.256394992336415	-0.0850717960297229	0.341447453158378	0.467377788893123	0.869407879580411	60.5366	42.0621	77.689	94.5043	70.5614	92.3597	89.2573	84.4094	55.7832	0.0721510621807363	-0.192425743345247	-0.264576805525983	0.730103692498385	0.410510996343445	0.193013542185277	77.0593	68.1709	73.2628	55.3579	91.1688	81.8599	66.3915	62.1538	69.5319	0.278924380974512	0.50283625529992	0.223911874325408	0.748782113718787	0.621184460852155	0.818281563021152	0.761957311446137	0.143912825463312	1.27800026899952	1.01204030427336	0.912303201432437	0.380158753683253	0.82860889992021	0.959881903373923	1.15525461881135	0.179861976475387	0.106581644704083	-0.0732803317713041	0.759460542857098	0.853464123281761	0.924494076988407	44.3713306575418	25.5540724572835	67.3704462164715	23.5947892517709	60.0115810338864	52.2590845859523	44.2695399126104	50.4173180666071	51.6016730224418
Wdr78	-0.429404284182603	-0.0239049244567192	0.405499359725884	0.34897181066691	0.961165663122524	0.389591352399687	3.05419	2.51817	3.46365	2.84993	4.71811	1.08258	3.68786	2.53216	3.29961	0.600422084487541	0.120780885045219	-0.479641199442323	0.0160688185041341	0.622884363397014	0.0777236035414737	1.63068	2.33281	1.94728	3.37938	3.15234	2.66737	2.32267	2.062	1.97067	0.524320310155329	0.329414720282153	-0.194905589873177	0.255271399008145	0.470800692404959	0.744058651503291	0.881558	0.982504	0.914862	1.43383	1.64265	1.44976	1.19682	1.0607	1.44048	0.649185840783241	0.115633012699864	-0.533552828083378	0.0397641617123768	0.784710537878393	0.0909310848414096	0.719253	0.85191	0.739613	1.18488	1.47336	0.827114	0.912212	0.980968	0.736061	-0.151295849741907	-0.233364331705	-0.0820684819630925	0.833203320844309	0.802229221977377	0.927289151906034	1.10285968968675	1.01283040846306	0.57647664589308	0.718239565187736	1.06928451580322	0.283996446838845	0.630063517808378	0.99494415985801	0.527951738930533	-0.796630363824811	0.7465209165269	1.54315128035171	0.136821157118621	0.087816265320068	0.0202200934683376	0.173182462002899	0.171007351547795	0.183423302109753	0.10537066971394	0.0870389922561648	0.0724824423555168	0.28110948939726	0.214239941166455	0.394039328437719
Wdr8	0.102755187276773	-0.235432469830732	-0.338187657107505	0.719988034655857	0.380043335831468	0.221996968737872	14.7638	14.7067	15.9088	14.2026	20.6179	25.6639	13.6952	14.6384	13.6991	-0.279821248385137	-0.280038376814705	-0.000217128429568249	0.278268600621525	0.305627209553633	0.999265628849827	9.20017	10.4901	11.8978	8.53576	9.1312	9.04447	5.21127	10.3031	9.99752	-0.197308234428778	0.0445774090484039	0.241885643477182	0.879206211731834	0.972707442579782	0.870167850772879	7.06936	2.24569	7.66523	7.67424	1.88093	7.28541	7.87173	8.59834	2.33813	-0.498658874404885	-0.116462885930224	0.382195988474661	0.118971745537156	0.784182586136812	0.244251355317991	10.6789	11.8229	11.4101	4.59572	9.94405	9.38964	11.4411	8.82863	11.9221	NA	NA	NA	NA	NA	NA	NA	NA	NA	NA	NA	NA	NA	NA	NA	NA	NA	NA	NA	NA	NA	NA	NA	NA	NA	NA	NA	NA	NA	NA
Wdr81	0.250440073774466	0.874911761809537	0.624471688035071	0.074710213937525	6.78771726182592e-07	0.00015007131529484	10.3882	10.785	10.7951	14.5953	17.2577	14.1739	21.2435	23.2666	19.6098	-0.370220880906692	0.148567692810203	0.518788573716894	0.0396438080189086	0.401115998663573	0.022652395527025	6.06649	4.80938	5.52922	4.15215	4.50076	4.40363	5.18905	6.82263	5.92908	0.107097449482207	-0.0672266212429986	-0.174324070725205	0.906614298723285	0.938110177713675	0.860893128682833	25.9692	10.2585	24.3235	29.9676	14.2523	29.4753	24.5244	27.2182	9.9337	-0.535181851112939	0.114633691960356	0.649815543073295	0.0104687568175663	0.607783539921092	0.00591263931958233	15.2408	16.0365	15.117	8.06116	12.3156	11.4266	16.7989	18.2334	17.1077	-0.327801609503968	0.666611778810974	0.994413388314942	0.468146141651301	0.200237684903701	0.0660721280375003	21.9730268589209	18.2262382795698	24.3116653601273	16.4404456964484	7.31786457015381	20.0252286449617	32.69775537319	22.1410305969187	41.6143608064757	0.0766050380485325	0.263135357105115	0.186530319056583	0.923609895284883	0.671763817792169	0.82460483818613	0.752258677028474	0.201751020146412	0.659033646786034	0.259929666534725	0.622161475408769	0.609282418027351	0.825261883685674	0.603596313714875	0.539260385555772
Wdr82	-0.0892024124785223	0.00181490353143058	0.0910173160099528	0.459641758090899	0.990737421334527	0.457982714316692	88.2015	86.6029	95.1255	110.937	97.8828	91.513	100.588	97.4745	96.2658	-0.0296590553485173	0.118442877617836	0.148101932966354	0.869286547298468	0.494389812333142	0.44755841411225	5.30365	5.24633	5.65072	5.09478	5.69295	5.54309	4.37131	6.59146	6.49122	0.243188027251379	-0.0102710625531398	-0.253459089804519	0.647774810048152	0.988639460309223	0.677008640312933	4.1655	2.64241	5.32202	6.49588	3.43324	6.3941	5.33642	4.75111	2.77405	-0.160325197064535	-0.0465809049006913	0.113744292163844	0.422350917840692	0.87174836994909	0.598928530359289	11.5301	11.2494	11.6156	7.26529	12.0807	11.2848	12.2057	10.5513	11.7631	-0.248817749385926	-0.390301019088545	-0.14148326970262	0.416558438356503	0.275326348013745	0.698251950806662	11.8892670209671	10.3809170115986	11.2811234169068	9.49700346823974	5.18483364090659	9.31630847487206	8.8517045000693	6.33177152805002	8.84459878562073	0.139704481484737	-0.0118520737079544	-0.151556555192692	0.531601724782403	0.963501435121275	0.549172312775022	56.4668222841914	53.7627683167091	64.6149162573416	49.6097581965004	57.3985720831678	60.4324197977482	57.123478866234	57.9214731891884	57.7876561017286
Wdr83	-0.0923324225962928	-0.00734422959044143	0.0849881930058514	0.725807545149829	0.978688163558304	0.755678509026174	27.1314	25.8025	22.8268	32.1223	27.8659	22.5142	33.7297	25.9283	22.5723	0.132927836539638	0.067376277669208	-0.0655515588704299	0.384130070201178	0.696775600390799	0.737483141396406	14.7139	14.9838	14.2191	16.7597	17.05	15.7014	12.3438	16.2073	16.9528	0.437945558410447	0.0658658892377416	-0.372079669172705	0.399040519231968	0.918384148092858	0.530510038265449	9.23933	5.94581	10.3667	16.4268	8.4731	14.5479	11.9901	11.0316	5.72923	0.178789702093493	0.252296626167576	0.0735069240740823	0.416778708162136	0.326070221478213	0.765247768996348	12.0815	8.51609	10.4594	10.7417	12.0798	11.967	13.2078	11.0173	13.8976	-0.442582178233492	-0.138778646206834	0.303803532026658	0.116990538176012	0.703234652912565	0.325071475394154	25.0970054827619	23.384015997136	25.2630030938263	18.9985132251951	13.225938142862	13.7115568278375	21.1727807236657	18.1596930355502	23.4020455799933	0.101216907852135	0.61921648459833	0.517999576746196	0.800177203423966	0.060713439806279	0.18465817222128	6.34438589060658	5.38092627262156	8.1169785214227	5.19242899077668	6.2809205257948	7.23753660202186	9.13888138654127	10.0804013914894	11.4664676966295
Wdr83os	-0.751546623693916	0.124141560624768	0.875688184318685	0.00095474994823176	0.481846748575444	0.000266251841317193	61.1998	64.3405	65.5862	43.1204	40.408	50.0217	83.792	70.0275	72.4716	-0.497653509609063	-0.0800169610329665	0.417636548576096	0.183432941991053	0.856860826461804	0.344271214756295	45.2673	49.1392	31.6347	21.6991	34.475	35.9919	22.1581	48.8396	47.7976	-0.572231399389342	0.129458609512419	0.701690008901761	0.503423472791599	0.897919361310394	0.449608145888211	24.2586	13.6759	40.6294	25.1054	9.12121	25.9738	41.0703	37.0179	14.0927	-1.20893464815975	-0.197982884034251	1.0109517641255	0.00500869053002258	0.641328273160859	0.0157276967017507	22.9026	20.7485	24.2727	7.41964	13.2894	7.84613	26.0037	13.4203	21.4804	-1.00304713462524	-0.320829471274969	0.682217663350269	0.0965782398806666	0.672032820497054	0.294402687756219	61.4995235990149	41.8626993117323	56.3981833708187	33.0981728382383	9.55330003310559	25.4581357648228	51.1473489529444	19.6300973810272	50.0899132760334	0.16386764686801	0.47496176077989	0.311094113911881	0.897383372586756	0.648800952365915	0.822839543924635	20.7364620802538	5.41263496134202	37.7227494748361	4.07862226762763	38.2094387584757	20.3483457181446	24.1033999265296	29.6234657288532	33.8867653789635
Wdr86	3.14654031270904	0.652777210897283	-2.49376310181176	0.0296296655986853	0.792953281453434	0.0618603100572527	0.0362364	0.212501	0.344807	0.176716	6.88124	2.29912	0.655886	0.37738	0	NA	NA	NA	NA	NA	NA	0.0273929	0.0258017	0	0	0	0	0	0	0	NA	NA	NA	NA	NA	NA	0	0	0	0	0	0.022972	0	0	0	NA	NA	NA	NA	NA	NA	0	0	0	0	0	0	0.0250069	0	0	NA	NA	NA	NA	NA	NA	0	0.0311495061459145	0	0	0	0	0.051242842796432	0	0.136391700636984	NA	NA	NA	NA	NA	NA	0.0594931046817456	0	0.021003708241743	0	0	0	0	0	0.0595600386292816
Wdr86-As1	NA	NA	NA	NA	NA	NA										NA	NA	NA	NA	NA	NA										NA	NA	NA	NA	NA	NA										NA	NA	NA	NA	NA	NA										NA	NA	NA	NA	NA	NA	NA	NA	NA	NA	NA	NA	NA	NA	NA	NA	NA	NA	NA	NA	NA	0	0	0	0	0	0	0	0	0
Wdr87	NA	NA	NA	NA	NA	NA										NA	NA	NA	NA	NA	NA										NA	NA	NA	NA	NA	NA										NA	NA	NA	NA	NA	NA										NA	NA	NA	NA	NA	NA	NA	NA	NA	NA	NA	NA	NA	NA	NA	NA	NA	NA	NA	NA	NA	0	0	0.119968778952838	0.183781674231121	0	0.173827298301835	0	0	0
Wdr88	NA	NA	NA	NA	NA	NA										NA	NA	NA	NA	NA	NA										NA	NA	NA	NA	NA	NA										NA	NA	NA	NA	NA	NA										NA	NA	NA	NA	NA	NA	NA	NA	NA	NA	NA	NA	NA	NA	NA	NA	NA	NA	NA	NA	NA	0.034672004867156	0	0.0550834092836089	0	0.0112754183245602	0.0199531084266267	0.0431912761555119	0	0.0694220266462602
Wdr89	-0.479102703567675	0.30611021476135	0.785212918329025	0.580650107979138	0.681758484750093	0.330753912315119	1.10722	1.46413	1.03292	0.635252	3.11014	0.417414	1.94168	1.38485	1.51053	0.130378616910498	-0.0790489182974016	-0.2094275352079	0.574150066814742	0.766390189617527	0.4393265691188	3.29963	4.58101	3.37933	4.12006	4.17037	4.43934	2.5748	3.9516	3.96278	0.291809937639389	0.545828361349318	0.254018423709929	0.442533401716181	0.11772648986293	0.555381113896654	2.06858	1.59927	1.90599	2.42876	2.57526	2.69505	3.15176	2.63609	2.83907	0.511038252286347	0.536075493767527	0.0250372414811791	0.073600272894655	0.10232461498325	0.940183311944793	2.28921	3.26232	2.10579	3.45161	3.94438	3.32266	3.92216	3.18307	4.29979	-0.77917576499347	-0.00510414827761828	0.774071616715852	0.0283984352772535	0.991443183155346	0.0468549957354092	7.25828877407571	8.52727189096477	9.10104919484674	4.11890843404534	3.99096554714231	4.13866757216744	7.43902929381808	7.8374469904631	7.92010591998489	-0.0331032534962187	0.0419093570432414	0.0750126105394602	0.930300558993163	0.904637894272838	0.855714101890547	30.6152654897356	34.2440722578703	28.7059952464193	28.986386446943	23.5372490734081	26.7133801293169	32.780081012463	33.5556246054178	29.8089447197146
Wdr90	0.398667895909609	-0.0398185496133344	-0.438486445522943	0.0489132423394382	0.873373125540807	0.0375689330570437	75.5223	45.0954	66.4291	118.979	88.0499	81.0402	76.4581	65.9643	54.9571	-0.417460577418362	-0.490779316782016	-0.073318739363654	0.107399350722355	0.0730533260384929	0.829703738134602	53.86	57.42	58.7656	38.3407	47.8511	44.8734	24.8005	50.0784	45.6727	0.11515470031016	-0.787303463060043	-0.902458163370203	0.917366621360763	0.324944798394322	0.321944062933229	55.8504	19.4227	59.8522	70.9876	24.5407	70.4817	34.6571	34.9675	13.5239	-0.403979591804244	-0.0166035149162017	0.387376076888042	0.0630111285587278	0.957647274024557	0.0853520924114004	61.8209	61.4023	57.731	31.8953	56.4018	47.7996	57.4451	64.3301	63.7838	NA	NA	NA	NA	NA	NA	NA	NA	NA	NA	NA	NA	NA	NA	NA	-0.634952475633281	-0.439484158579079	0.195468317054202	0.486987631631664	0.606096877804737	0.87388790049002	2.53530043888571	0.687686843140015	3.50218678198491	0.320156319078973	1.54007710663366	1.95453529950867	1.71816748454733	2.15685500192285	1.08949013031599
Wdr91	0.219776180771317	-0.101875660960733	-0.32165184173205	0.296138385800561	0.659338817417688	0.136896528057547	14.8236	12.5694	10.5868	18.0129	19.9505	15.2885	14.4503	11.7253	12.3047	-0.0320967142834898	0.0752439384856243	0.107340652769114	0.799245727963196	0.547091584442884	0.438527874625223	8.83543	9.06749	9.02494	8.63999	9.44288	9.00237	8.68709	9.97521	9.3553	0.249466345042995	-0.127270697780063	-0.376737042823058	0.555646610969561	0.778765174009801	0.394027715650403	5.2357	5.00483	6.17868	9.26396	5.1458	8.03282	6.37295	6.23753	3.65345	0.0230526826727856	0.132970236881229	0.109917554208444	0.894517820453578	0.485610942746847	0.511254883936577	8.32298	9.6365	8.7573	8.07968	10.0434	8.70439	10.3641	10.2413	9.80254	-0.606757001805267	0.516548243529389	1.12330524533466	0.0427110686066874	0.105338644795413	0.00681833165069468	179.419134056244	177.819691939222	159.54849830996	89.857832821869	103.388385412456	92.3345046863886	186.227050902676	211.188526203462	294.048372626998	0.348662822934046	0.442056683016628	0.0933938600825818	0.205915624671067	0.0925447876066749	0.794198824009989	7.13744937268038	5.82444032127586	5.84867343358347	5.88167896885798	7.60674338403432	7.23491620498999	8.42323711121161	7.62963660484091	9.32673114686017
Wdr92	0.161389581029522	0.237185921058893	0.0757963400293711	0.499382338146631	0.279972909195338	0.766267323296386	9.20503	8.57283	8.65534	13.6374	13.3854	7.83361	11.0058	11.9094	11.0976	0.408296256218307	0.332249142919957	-0.0760471132983505	0.0127085434921437	0.0373343911681401	0.667314542078758	5.75839	5.99751	5.81439	8.42891	7.98997	7.55496	7.53441	7.48621	6.79528	0.376583498274626	0.619647590609681	0.243064092335055	0.450226996895951	0.173761846746279	0.689574503942839	5.04634	6.84076	5.44082	8.23778	9.15508	8.29125	9.14296	7.65966	11.56	0.245769255491979	0.226268283719993	-0.019500971771986	0.249562893974026	0.37094515259715	0.941367232626336	5.18249	4.2297	5.63865	6.47967	5.37577	5.73001	6.50766	5.21311	6.45763	-0.391691851470754	-0.248885614213501	0.142806237257253	0.114653757261097	0.383921122842295	0.610067670674503	29.1297642640133	28.2304380026637	29.6821255435921	18.4352560222046	19.0199622572143	18.5437694892977	23.7251898549269	21.6875341586021	23.1395951729717	-0.588060755982267	-0.639714246186921	-0.0516534902046538	0.0937980900007253	0.0585335384831356	0.919422653650767	7.90151616537181	11.019277132967	9.43690205676208	5.06653331447755	5.98167276622596	5.40975849814047	5.96266082056993	7.38139514504167	4.89074277609047
Wdr93	0.321283097811051	0.281532449463476	-0.0397506483475745	0.705142824637481	0.736722706697763	0.965374622405699	1.69938	1.32876	1.79672	0.93234	7.36006	1.68813	2.53311	2.47035	1.449	0.496574711920311	-0.400072242973076	-0.896646954893387	0.168344650576264	0.376108245082351	0.0547520847574415	0.128076	0.241272	0.232845	0.21915	0.330085	0.295395	0.13838	0.150071	0.163666	1.02529233005438	0.972461139982895	-0.052831190071488	0.190534682796383	0.183359090293252	0.960960615470915	0.170533	0.0620761	0.1175	0.238163	0.254134	0.322217	0.372082	0.245569	0.123204	0.691377485160022	0.412482342311114	-0.278895142848908	0.198033848051502	0.552660603838578	0.607764572889913	0.155351	0.116328	0.0452695	0.147989	0.168678	0.211547	0.17538	0.151287	0.123495	NA	NA	NA	NA	NA	NA	0.022628101488306	0.0270675734066916	0.0244444352137529	0	0	0	0	0.0285059343877283	0.0395061626526973	NA	NA	NA	NA	NA	NA	0.0659665596689144	0	0.0349336880402178	0.0458703034320727	0.0245171221335124	0.0216928889978857	0.0782621216441838	0.0459358175532874	0.075475173383809
Wdr95	NA	NA	NA	NA	NA	NA	0.15645	0.0254853	0.165411	0.254322	3.30107	1.0528	0.166575	0.101833	0	NA	NA	NA	NA	NA	NA	0	0	0	0	0.00436681	0	0	0	0	NA	NA	NA	NA	NA	NA	0	0.0495017	0	0	0	0	0.0129474	0.00939961	0	0.000299694303674173	-1.00654124491102	-1.0068409392147	0.999469470098806	0.0475301024621519	0.0317221361696745	0.243259	0.187846	0.274356	0.231732	0.253024	0.19178	0.104891	0.154422	0.113037	NA	NA	NA	NA	NA	NA	NA	NA	NA	NA	NA	NA	NA	NA	NA	NA	NA	NA	NA	NA	NA	NA	NA	NA	NA	NA	NA	NA	NA	NA
Wdr97	NA	NA	NA	NA	NA	NA										NA	NA	NA	NA	NA	NA										NA	NA	NA	NA	NA	NA										NA	NA	NA	NA	NA	NA										NA	NA	NA	NA	NA	NA	NA	NA	NA	NA	NA	NA	NA	NA	NA	-0.480459109173376	0.585556214486855	1.06601532366023	0.527729906587116	0.318822794069987	0.177749970589063	0.0888555776906809	0.0349370285526733	0.0904902845197628	0.0207934799401812	0.0555693170886799	0.0590016570817	0.0737922099534389	0.124939068987573	0.140276054089201
Wdsub1	-0.289013420653782	0.184473447610771	0.473486868264553	0.111769155860956	0.262286710034354	0.0145803289561062	23.3878	18.2057	19.7253	19.5173	17.4472	21.6825	26.6439	25.0232	24.1434	0.369744399660633	0.249397396923989	-0.120347002736644	0.054753310469531	0.196832311275862	0.589284643732414	6.29091	7.93793	8.67776	11.037	9.48846	9.88093	7.75179	9.52299	9.57275	0.380193469530679	0.54213143585677	0.161937966326092	0.301498357653189	0.117698865495403	0.73252726811404	5.77388	3.73307	5.27536	7.63534	7.28552	6.63601	8.97822	8.32659	5.70399	-0.0265454731228522	0.305851877914289	0.332397351037142	0.891520501657149	0.134856769403118	0.0766059801300888	6.61409	6.95366	5.92955	5.85179	6.66988	6.41136	8.16294	8.79886	8.09452	-1.07841802560025	-0.396324959838529	0.682093065761724	0.0378752841812713	0.479706242014918	0.203309086934773	21.8225708491401	13.0869936659945	22.5630177955576	7.6009676678104	5.24310616812073	10.0996781356387	13.527520531318	8.84434122187676	18.5902486177423	0.889238541345906	0.798325623034819	-0.0909129183110876	0.00917520484957618	0.0116790057957762	0.813723669027822	6.54419788235198	4.20560726821221	7.33415294344904	8.35701167602452	10.5914507047403	10.1158308612418	9.95323715365881	10.7413084930594	10.5891502195496
Wdtc1	-0.737060207198071	-0.58812626175253	0.148933945445541	1.65807485334405e-05	3.77758815124432e-05	0.272773633232418	41.8846	41.9222	42.3662	27.2146	33.3618	31.1749	32.1179	28.6349	30.5322	-1.02298944861719	-0.600308492945051	0.422680955672141	4.01660249268486e-05	0.000768738439611528	0.0135004507428683	71.5818	78.7178	85.8038	39.2215	39.1706	41.0762	48.4694	54.0849	51.1303	-0.172412435959326	-0.134891201510985	0.0375212344483406	0.634633836343946	0.712529146220459	0.943390370331238	40.1659	25.702	33.3948	38.2577	24.7539	37.1165	35.1906	37.3066	24.0686	-0.396981947949399	-0.00223330222379566	0.394748645725604	0.0139599416333518	0.991422172329809	0.0190614732622425	64.042	58.2613	55.9214	42.3416	46.346	45.2033	66.573	63.5265	54.7394	-0.488200599828698	-0.0971006216385224	0.391099978190175	0.106376871560297	0.816697594234714	0.234027024386017	65.0312081624481	76.301484428026	52.6982791398911	42.5511968016974	29.5672018111332	44.9162878336545	69.853695022766	46.7937230353616	53.3184438038462	-0.520908126372952	-0.51783902704477	0.00306909932818247	0.053449132471667	0.0449576935759042	0.994236391244945	41.2806890256332	28.2170254837533	34.6345763340127	17.2660526764828	23.1577577239367	22.3528534285522	26.9915020584917	23.5946185951858	21.4847822080436
Wdyhv1	0.256393543265437	0.268062577685033	0.0116690344195964	0.371531583441612	0.324283429528406	0.972717014959697	21.7031	14.4759	17.6747	20.441	22.3103	34.3032	28.1039	22.4624	19.9058	0.141693503702928	0.0898283977877378	-0.0518651059151903	0.542104798133954	0.731241760268852	0.865502313757558	0.815678	1.13848	0.953384	1.09462	1.08643	1.1232	0.715726	1.15918	1.1708	0.172183387762289	0.122269672435366	-0.0499137153269224	0.76172293216984	0.834142484369426	0.947763737126179	3.74794	2.12768	4.62902	5.44513	3.04632	4.89086	4.97595	4.64524	2.56794	-0.303277535680552	0.16922322671186	0.472500762392412	0.30260187560587	0.649309856822084	0.127715276841152	1.58629	1.36048	1.6355	0.763346	1.61535	1.29443	1.82096	1.55095	1.94232	-0.61757985383419	-0.235010444836444	0.382569408997746	0.152597081362171	0.665261774779406	0.427219022612137	6.81153999694794	6.24673521761069	4.45585647341079	4.20897912675201	2.92172305748239	2.49218967056271	5.47322623362189	3.14632734531445	5.25238635250872	0.0692801147423961	0.318366090167804	0.249085975425407	0.90611693106113	0.484634089625266	0.665369479669009	17.7836212976752	11.0139809098152	25.0462263718542	9.42620265401831	20.8268892117526	19.1497912458859	20.5223280527874	20.5634029955684	25.8862583034319
Wee1	-0.215068508593578	-0.385211721637182	-0.170143213043604	0.110865419526964	0.00436952961921843	0.232336494845277	43.1202	35.5217	38.2051	43.225	38.0269	36.7216	32.589	30.7528	33.7197	-0.0840984989839535	-0.0604789564522689	0.0236195425316846	0.507156279369417	0.662045231656315	0.892321985394113	43.0737	40.8217	45.523	41.6199	42.6415	41.2946	36.9063	39.9451	45.9119	0.185419233404919	-0.380619895738025	-0.566039129142944	0.620780841593032	0.243965172658634	0.141837428578198	34.6413	26.2491	34.1789	37.217	43.996	39.5729	24.0352	25.1659	27.6149	-0.266969059882953	-0.238197459306821	0.028771600576132	0.103916705158883	0.20502589100939	0.881879449780642	72.1017	71.9458	69.0003	46.4313	65.2784	64.2054	61.0125	68.5719	58.0523	0.436206281600179	-1.04649617941771	-1.48270246101789	0.239142603354178	0.0252932826454907	0.00820120289861377	719.636289763022	1038.38915435885	566.054145221366	911.745956797587	901.640524854389	832.763145163554	375.564707490758	224.918400611727	453.834640811833	-0.773955939593443	-0.932082330059358	-0.158126390465915	0.152022978677328	0.0742586264051194	0.828743468437605	59.0220601772383	58.6996036485765	88.6061300550592	26.9740407885014	22.7115875455044	56.3284339981682	43.0832979651232	41.9833863016465	22.7263323716981
Wee2	5.11419870873621	3.43406857091034	-1.68013013782587	0.0152881310935731	0.194771502961156	0.171445661317682	0.0672746	0	0	0.355421	1.79303	1.72462	0.0716285	0.788201	0.13767	NA	NA	NA	NA	NA	NA	0.0178022	0.0670725	0	0.131725	0.0811903	0.0611113	0.205168	0.127611	0.26288	-0.166340525196547	1.75408394355521	1.92042446875176	0.842236909393901	0.0119246796751453	0.0213358623923309	0.436146	0.414164	0.624252	0.573803	0.226073	0.686739	2.31699	1.37626	1.644	NA	NA	NA	NA	NA	NA	0.0314085	0.0161692	0	0.0748002	0.0101387	0.0495234	0.0650062	0.0224305	0.059706	NA	NA	NA	NA	NA	NA	NA	NA	NA	NA	NA	NA	NA	NA	NA	NA	NA	NA	NA	NA	NA	0	0	0	0	0	0	0	0	0
Wee2-As1	NA	NA	NA	NA	NA	NA										NA	NA	NA	NA	NA	NA										NA	NA	NA	NA	NA	NA										NA	NA	NA	NA	NA	NA										NA	NA	NA	NA	NA	NA	NA	NA	NA	NA	NA	NA	NA	NA	NA	NA	NA	NA	NA	NA	NA	0	0	0	0	0	0	0	0	0
Wfdc1	7.96733190391308	4.76568429069914	-3.20164761321395	0.0303199141293409	0.487306814079746	0.101222203240342	0	0	0	0	8.48431	2.44818	0.648394	0	0	NA	NA	NA	NA	NA	NA	0	0	0	0.0230502	0	0	0	0.0085886	0	NA	NA	NA	NA	NA	NA	0.0165913	0	0.0508075	0	0	0	0	0	0	NA	NA	NA	NA	NA	NA	0.0412207	0.0424411	0	0.0261782	0.0887073	0.0433299	0.15641	0.0392505	0.104478	NA	NA	NA	NA	NA	NA	0	0	0	0.0374267146087335	0	0	0	0	0.0699103426154299	NA	NA	NA	NA	NA	NA	0.0180932905336061	0.0115603821917687	0.0287448081404132	0	0.0411878673561296	0.0104123597465656	0.00751299990672649	0	0.0181136467642283
Wfdc10	NA	NA	NA	NA	NA	NA	0	0	0	0	6.5764	0	0	0	0	NA	NA	NA	NA	NA	NA	0	0	0	0	0	0	0	0	0	NA	NA	NA	NA	NA	NA	1.63839	0	1.25431	3.81358	0	2.57975	0	0	0	NA	NA	NA	NA	NA	NA	1.35685	4.19106	2.89951	0	0	0	0	3.87598	0	NA	NA	NA	NA	NA	NA	0	0	0	0	0	0	0	0	0	NA	NA	NA	NA	NA	NA	NA	NA	NA	NA	NA	NA	NA	NA	NA
Wfdc10a	NA	NA	NA	NA	NA	NA										NA	NA	NA	NA	NA	NA										NA	NA	NA	NA	NA	NA										NA	NA	NA	NA	NA	NA										NA	NA	NA	NA	NA	NA	NA	NA	NA	NA	NA	NA	NA	NA	NA	NA	NA	NA	NA	NA	NA	0	0	0	0	0	0	0	0	0
Wfdc10b	NA	NA	NA	NA	NA	NA										NA	NA	NA	NA	NA	NA										NA	NA	NA	NA	NA	NA										NA	NA	NA	NA	NA	NA										NA	NA	NA	NA	NA	NA	NA	NA	NA	NA	NA	NA	NA	NA	NA	NA	NA	NA	NA	NA	NA	0.705822956224246	0	0.373780277281631	0	0	0	0.586167319253376	0	0
Wfdc11	NA	NA	NA	NA	NA	NA	0	0	0	0	3.49452	6.25181	1.00512	0	0	NA	NA	NA	NA	NA	NA	0	0	0	0	0	0	0	0	0	NA	NA	NA	NA	NA	NA	0	0	0	0	0	0	0	0	0	NA	NA	NA	NA	NA	NA	0	1.3305	0	0	0	0	0	0	0	NA	NA	NA	NA	NA	NA	0.125842130446758	0	0.543773379566316	0	0	0	0.495266909857969	0.158530644543074	0.219706442299671	NA	NA	NA	NA	NA	NA	0	0	0	0	0	0	0	0	0
Wfdc12	NA	NA	NA	NA	NA	NA	0.357066	0	0	0.326497	0.594792	2.23118	0	0	0.27401	NA	NA	NA	NA	NA	NA	1.0086	0.95001	1.17354	0.373148	1.82079	2.16394	0	0	0	NA	NA	NA	NA	NA	NA	0	0	0	0	0	0.42291	0	0	0	NA	NA	NA	NA	NA	NA	5.33842	1.83216	1.90132	0.847572	0	0.701446	1.38112	0	0.676537	NA	NA	NA	NA	NA	NA	0	0	0	0	0.46707817585603	0	0	0	0	NA	NA	NA	NA	NA	NA	0	0	0	0	0	0	0	0	0
Wfdc13	NA	NA	NA	NA	NA	NA	0	0.235585	0.0637105	0.146934	3.41285	0	0	0	0	NA	NA	NA	NA	NA	NA	0	1.60974	2.98274	0.632279	0.487142	1.46667	0	0	0	NA	NA	NA	NA	NA	NA	0	0	0	0	0	0	0	0	0	NA	NA	NA	NA	NA	NA	4.52282	9.31347	1.61084	2.87233	0.973316	1.18856	3.90037	3.22999	4.01224	NA	NA	NA	NA	NA	NA	NA	NA	NA	NA	NA	NA	NA	NA	NA	NA	NA	NA	NA	NA	NA	0	0	0	0	0	0	0	0	0
Wfdc15a	NA	NA	NA	NA	NA	NA	0	0	0	0	4.62687	0	0	0.361588	0.710506	NA	NA	NA	NA	NA	NA	0	0	0	0	0	0	0	0	0	NA	NA	NA	NA	NA	NA	0	0	0	0	0	0	0	0	0	NA	NA	NA	NA	NA	NA	0	0	0	0	0	0	0	0	0	NA	NA	NA	NA	NA	NA	0	0	0	0	0	0	0	0	0	NA	NA	NA	NA	NA	NA	NA	NA	NA	NA	NA	NA	NA	NA	NA
Wfdc15b	NA	NA	NA	NA	NA	NA	0	0	0	0	2.62942	0	0	0	0	NA	NA	NA	NA	NA	NA	0	0	0	0	0	0	0	0	0	NA	NA	NA	NA	NA	NA	0	0	0	0	0	0	0	0	0	NA	NA	NA	NA	NA	NA	0	0	0	0	0	0	0	0	0	NA	NA	NA	NA	NA	NA	0	0	0	0	0	0	0	0	0	NA	NA	NA	NA	NA	NA	NA	NA	NA	NA	NA	NA	NA	NA	NA
Wfdc16	-1.1327078450027	-0.756214187091903	0.376493657910796	0.00629763400504464	0.0206407202675729	0.399138367153394	16.4538	12.5832	13.3676	6.47558	9.42461	8.32501	10.6956	6.1628	9.92401	0.177792922150246	-0.760435602767366	-0.938228524917612	0.720171443353233	0.2211481208486	0.126689092237947	4.6354	4.76307	6.37407	4.98894	7.04687	4.70138	1.82122	4.18253	1.91467	-0.677971806353191	-1.94062662086809	-1.2626548145149	0.198924419144107	0.00407762148240136	0.0478615187764945	198.402	119.279	151.892	156.026	72.7795	105.664	52.7091	52.2278	26.3761	NA	NA	NA	NA	NA	NA	0.743478	3.82745	1.58878	0	1.67997	1.17228	2.69286	2.12383	0.565326	NA	NA	NA	NA	NA	NA	0	0	0	0	0	0	0	0	0	NA	NA	NA	NA	NA	NA	NA	NA	NA	NA	NA	NA	NA	NA	NA
Wfdc17	NA	NA	NA	NA	NA	NA	0	0	0	0	1.83891	0	0	0	0	NA	NA	NA	NA	NA	NA	0	0	0	0	0	0	0	0	0	NA	NA	NA	NA	NA	NA	0	0	0	0	0	0	0	0	0	NA	NA	NA	NA	NA	NA	0	0	0	0	0	0	0	0	0	NA	NA	NA	NA	NA	NA	NA	NA	NA	NA	NA	NA	NA	NA	NA	NA	NA	NA	NA	NA	NA	NA	NA	NA	NA	NA	NA	NA	NA	NA
Wfdc18	NA	NA	NA	NA	NA	NA	0	0	0	0	0	0	0.506666	0	0	NA	NA	NA	NA	NA	NA	0	0	0	0	0	0	0	0	0	NA	NA	NA	NA	NA	NA	0	0	0	0	0	0	0.015028	0	0	NA	NA	NA	NA	NA	NA	0	0	0	0	0	0	0	0	0	NA	NA	NA	NA	NA	NA	0	0	0	0	0	0	0	0	0	NA	NA	NA	NA	NA	NA	NA	NA	NA	NA	NA	NA	NA	NA	NA
Wfdc2	NA	NA	NA	NA	NA	NA	0	0	0	0	5.17713	1.0545	0	0	0	NA	NA	NA	NA	NA	NA	0	0.43902	0.542316	5.86295	1.24	2.80001	0	0	0	NA	NA	NA	NA	NA	NA	0	2.40968	0	0	0	0	0	0	0	NA	NA	NA	NA	NA	NA	0	0	0.878641	0	0	0	0	0.58727	0.625284	-1.02038617375044	-1.43106780569404	-0.4106816319436	0.0796805187631787	0.0362087087249877	0.520613028219114	37.9259819583151	25.1478873494794	33.611965242854	20.6322506213334	8.9274871200851	10.9505303706543	13.6934080372551	4.66122569676216	15.3056960796376	-0.349949535668039	-0.548870575045958	-0.198921039377918	0.513394997152579	0.254759083502844	0.763707221757206	12.6172229224277	7.90736479529941	18.7214274041997	5.13883420520163	13.1894999598285	8.45130738028268	7.10718745400238	10.0192851794928	9.3527713920178
Wfdc21	NA	NA	NA	NA	NA	NA	0	0	0.312443	0.180145	1.4768	0	0	0	0	NA	NA	NA	NA	NA	NA	0	0	0	0	0	0	0	0	0	NA	NA	NA	NA	NA	NA	0	0	0	0	0	0	0	0	0	NA	NA	NA	NA	NA	NA	0.0149022	0	0.0636906	0.014196	0.0192418	0	0.0462647	0	0	NA	NA	NA	NA	NA	NA	0.0831538648978063	0.0331560197885604	0	0	0.0764309742309867	0	0	0	0.048392483914317	NA	NA	NA	NA	NA	NA	NA	NA	NA	NA	NA	NA	NA	NA	NA
Wfdc21p	NA	NA	NA	NA	NA	NA										NA	NA	NA	NA	NA	NA										NA	NA	NA	NA	NA	NA										NA	NA	NA	NA	NA	NA										NA	NA	NA	NA	NA	NA	NA	NA	NA	NA	NA	NA	NA	NA	NA	NA	NA	NA	NA	NA	NA	0	0	0	0	0	0	0	0	0
Wfdc3	NA	NA	NA	NA	NA	NA	0	0.308559	0.16689	0.192448	3.68118	0	0	0	0.16151	NA	NA	NA	NA	NA	NA	0.452385	0	0	0.669472	0.515797	0.776473	1.30342	0	0	-1.19732856936625	0.952672774546364	2.15000134391262	0.228740139653225	0.226055291518924	0.0467944143921643	7.71008	5.26232	9.9607	6.35597	1.14898	3.41438	17.9695	23.3155	7.8912	NA	NA	NA	NA	NA	NA	0.399073	0.410888	1.2792	0	1.8035	0.629239	0.412981	0	0.606894	NA	NA	NA	NA	NA	NA	0	0	0	0	0	0	0	0	0	NA	NA	NA	NA	NA	NA	0.251529635309004	0.160710331342297	0.732609343471997	0	0	0.289501464080874	0.104444358703329	0	0.503625247851961
Wfdc5	NA	NA	NA	NA	NA	NA	0.0835432	0	0	0	2.59774	0.803127	0.0593	0	0.0284936	NA	NA	NA	NA	NA	NA	0	0	0	0	0	0	0	0	0	NA	NA	NA	NA	NA	NA	0	0	0	0	0	0	0.406225	0	0	NA	NA	NA	NA	NA	NA	0.84803	0	0.906098	0.403921	0	0	0	0	0	NA	NA	NA	NA	NA	NA	0	0	0	0	0	0	0	0	0	NA	NA	NA	NA	NA	NA	0	0	0	0	0	0	0	0	0
Wfdc6	NA	NA	NA	NA	NA	NA										NA	NA	NA	NA	NA	NA										NA	NA	NA	NA	NA	NA										NA	NA	NA	NA	NA	NA										NA	NA	NA	NA	NA	NA	NA	NA	NA	NA	NA	NA	NA	NA	NA	NA	NA	NA	NA	NA	NA	0	0	0	0	0	0	0	0	0
Wfdc6a	NA	NA	NA	NA	NA	NA	0	0	0	0.546045	4.97375	2.29631	0.397385	0	0	NA	NA	NA	NA	NA	NA	0	0	0	0	0	0	0	0	0	NA	NA	NA	NA	NA	NA	0	0	0	0.338985	0	0	0.346645	0	1.26259	NA	NA	NA	NA	NA	NA	0	0	0	0	0	0	0	0	0.55025	NA	NA	NA	NA	NA	NA	0	0.0679716060628102	0	0	0	0	0	0	0.0992071688339301	NA	NA	NA	NA	NA	NA	NA	NA	NA	NA	NA	NA	NA	NA	NA
Wfdc6b	NA	NA	NA	NA	NA	NA	0	0	0	0	2.13742	2.62123	0.341544	0	0	NA	NA	NA	NA	NA	NA	0	0	0	0.258659	0	0	1.00719	0	0	-0.368269548909094	-2.21860690465497	-1.85033735574588	0.730609649216147	0.052051252309345	0.157276351767149	6.70251	4.06634	7.6969	5.48925	2.66355	7.91514	2.06805	2.14482	0	NA	NA	NA	NA	NA	NA	0	0.317505	0	0	0	0	0	0.880905	0.234482	NA	NA	NA	NA	NA	NA	0	0	0	0	0	0	0	0	0	NA	NA	NA	NA	NA	NA	NA	NA	NA	NA	NA	NA	NA	NA	NA
Wfdc8	NA	NA	NA	NA	NA	NA	0	0.0176689	0	0.0881604	3.19202	2.18971	0.0384953	0	0	NA	NA	NA	NA	NA	NA	0	0	0	0	0	0	0.63309	0	0	1.18926118538537	-0.787133837428593	-1.97639502281396	0.180547858291933	0.452724006548891	0.0653722505892227	7.48979	6.24796	2.50862	20.3391	8.37117	11.7931	4.45687	3.23561	1.8037	NA	NA	NA	NA	NA	NA	0	0.399149	0	0	0	0	0	0	0	-1.69278231200689	0.232347641240039	1.92512995324693	0.0413190260588894	0.783674097981281	0.0395834731226442	0.624714941179104	0.651474480684863	0.830597104543203	0.134746284882989	0.154594322690265	0.2557417418006	1.21356004751148	0.766810490806967	0.363561065732748	NA	NA	NA	NA	NA	NA	0.00865715265456525	0	0	0	0	0	0	0	0
Wfdc9	NA	NA	NA	NA	NA	NA	0	0	0.380139	0	1.59713	0	0.25521	0	0	NA	NA	NA	NA	NA	NA	0	0	0	0.771594	0.198159	0	0	0	0	NA	NA	NA	NA	NA	NA	0	0	0	0	0	0	0	0	0	NA	NA	NA	NA	NA	NA	0	0	0.491443	0	0.296944	0	0.475978	0	1.04921	NA	NA	NA	NA	NA	NA	0	0	0	0	0	0	0	0	0	NA	NA	NA	NA	NA	NA	0	0	0	0	0	0	0	0	0
Wfikkn1	0.894566782838658	0.382506181305334	-0.512060601533324	0.328712986004899	0.71554389408109	0.578150014669938	0.740073	1.09748	0.782463	2.11571	4.76115	0	1.41291	1.36209	0.992243	0.440413568274354	0.704257010660982	0.263843442386627	0.478905737269285	0.287061564773101	0.703048340044253	0.492049	0.308978	0.402882	0.970892	0.394793	0.453556	0.367552	0.864203	0.558919	NA	NA	NA	NA	NA	NA	0.155298	0	0.10403	0.135554	0.023143	0	0.385047	0.268357	0.0186995	-0.0199328687173954	-0.515840914873389	-0.495908046155994	0.978616683961066	0.533617086272566	0.478497941323831	0.17684	0.28139	0.360722	0.137831	0.373643	0.228136	0.183003	0.321468	0.134466	0.622325606235379	-0.20916473163976	-0.831490337875138	0.330095694416198	0.835948649637812	0.25982152207406	0.580472838440226	0.49993737409644	0.27590938232129	0.52084696831475	0.416162996111932	0.810913048515637	0.319832939177209	0.555754078520019	0.263494758476019	0.76210051779635	0.136719645524087	-0.625380872272263	0.410189885655766	0.900589910188696	0.559671830202685	0.852321806393464	0.193626905231683	0.391179687779407	0.0921927785299603	0.874647660778934	1.08999045211173	0.51907587909787	0.492397080454369	0.549892025139566
Wfikkn2	-0.559594790445253	-0.840573912716406	-0.280979122271153	0.343083482429533	0.128087478511996	0.702136613917697	3.10998	3.71098	3.26794	3.07054	5.91153	0.256786	2.78308	2.01187	1.36655	NA	NA	NA	NA	NA	NA	0.016127	0	0	0.0357987	0.0137906	0.0415204	0	0.0222313	0	NA	NA	NA	NA	NA	NA	0.00858921	0	0.00657568	0.00666419	0	0.0879076	0.0817774	0	0	NA	NA	NA	NA	NA	NA	0	0.00732383	0.0380015	0	0.0229616	0.0224316	0.0294445	0	0.0108175	NA	NA	NA	NA	NA	NA	NA	NA	NA	NA	NA	NA	NA	NA	NA	NA	NA	NA	NA	NA	NA	0.0172753870404536	0	0	0	0	0.0198833423132469	0	0	0
Wfs1	0.183206008706774	1.13712260539732	0.953916596690549	0.108382931690976	3.01532458211928e-09	2.1516653770101e-07	52.933	53.6883	51.53	68.6532	77.3759	69.8616	131.723	130.677	117.593	1.07177820937012	1.39111588032357	0.319337670953452	0.000323766965293998	7.15906024854219e-05	0.136896814610193	10.4506	9.53501	10.4062	24.2165	20.4195	21.0863	26.0517	29.8244	22.6626	0.805122297417037	1.92528114610695	1.12015884868992	0.0308200900824072	0.000563116592070877	0.0109754784225932	14.6914	10.755	13.0373	22.9871	21.8833	31.2922	59.0847	54.4323	42.6915	0.861815847414053	1.11740381136387	0.255587963949813	0.00370379510509366	0.0017006326797725	0.272973591360722	17.022	16.3953	16.7054	36.0372	24.535	29.1179	34.3034	35.5402	42.6752	0.746366859001219	0.391218722857905	-0.355148136143314	0.0254683213835114	0.254313970162446	0.281576172212697	209.632796294269	232.178525171977	191.751854803363	264.081690965849	229.760738416127	404.359132675397	246.989485051154	247.296266449379	282.433085890623	1.34308821788832	0.776472255856463	-0.566615962031859	0.000859739464881319	0.0112191667478683	0.0890194869136606	4.29052674505086	4.83054775101011	3.56059705796917	8.68727901319646	10.3594937289505	8.95440248264904	7.90008312034916	6.34457609109653	7.49161999501819
Whamm	0.648975482045582	0.746656992903371	0.0976815108577885	0.00140034075019817	0.000120383178492593	0.590895109821966	21.2564	15.4581	21.2031	39.1047	37.7268	30.2057	31.9723	41.425	32.6673	0.429754333699167	0.261440132086693	-0.168314201612474	0.0626177907364042	0.259634368458957	0.529980425375173	3.99027	4.30915	4.99913	6.9831	5.70815	5.7021	6.00242	5.24481	4.43768	1.05214702055458	0.84469471837201	-0.207452302182572	0.0625346550743641	0.0815801727728881	0.755279142806657	3.13345	4.05393	3.3978	7.20918	9.63968	8.00773	6.35255	5.65948	8.18876	0.65887221119995	0.209660886693552	-0.449211324506399	0.00839072692492828	0.406928153384951	0.0510880861389384	4.55966	5.54594	4.4433	8.48441	7.5628	6.53118	5.3031	6.00982	6.13741	1.06515393972093	0.77567647765968	-0.289477462061245	0.0176270829616072	0.0853875713919902	0.50235476247591	14.8539809945654	17.5344335420271	14.4891703527848	22.6520734608096	36.5466216925812	22.8912351671129	19.5185959090179	31.82342997161	23.2035756204546	0.615548955076575	0.286873408837047	-0.328675546239528	0.0886917223371708	0.396496934942449	0.418200009535651	4.29225431039944	5.14634207107357	3.57324781928375	6.06141621986587	4.91707287569406	6.28201912928302	5.33957114719265	4.66376799341876	5.80017841627259
Whammp1	NA	NA	NA	NA	NA	NA										NA	NA	NA	NA	NA	NA										NA	NA	NA	NA	NA	NA										NA	NA	NA	NA	NA	NA										NA	NA	NA	NA	NA	NA	NA	NA	NA	NA	NA	NA	NA	NA	NA	0.246187532669677	0.392245722067824	0.146058189398147	0.626746840532413	0.361211835636184	0.808796245582386	0.225183997640404	0.262732388818617	0.199614010783241	0.256149772987099	0.226058970783062	0.214104055176585	0.223598149382569	0.29032000190378	0.372461701348408
Whammp2	NA	NA	NA	NA	NA	NA										NA	NA	NA	NA	NA	NA										NA	NA	NA	NA	NA	NA										NA	NA	NA	NA	NA	NA										NA	NA	NA	NA	NA	NA	NA	NA	NA	NA	NA	NA	NA	NA	NA	NA	NA	NA	NA	NA	NA	0.0725820038929447	0	0.0576555097171037	0	0.0472076800786939	0.146193682674629	0.135624232838793	0.0147415573994898	0.0363318318885859
Whammp3	NA	NA	NA	NA	NA	NA										NA	NA	NA	NA	NA	NA										NA	NA	NA	NA	NA	NA										NA	NA	NA	NA	NA	NA										NA	NA	NA	NA	NA	NA	NA	NA	NA	NA	NA	NA	NA	NA	NA	0.62232933968062	0.202864412523397	-0.419464927157223	0.0974107198392003	0.58091947462668	0.312841665335309	1.13668539881063	1.3884471593734	1.07111805896703	1.5052509673855	1.44599474197544	1.82774909355071	1.27715914702476	1.43949989887062	1.35551623923423
Whrn	-0.159419040918918	-0.525819684534953	-0.366400643616034	0.255164596147382	0.00045755219234192	0.0193692332572687	25.7051	20.6733	25.7487	23.2449	30.1446	25.1912	19.9088	18.8348	15.8259	-0.361556165386776	-0.161559958512647	0.199996206874129	0.121662281425922	0.517322976662989	0.473267406867662	3.62473	3.57245	4.60853	3.41919	2.98785	3.03864	3.68294	3.93122	2.74034	0.816108104479326	0.389259557457195	-0.426848547022132	0.325270691065473	0.669029703815994	0.667322708891882	0.460258	0.15513	0.332786	0.724129	0.518231	0.654248	0.628911	0.574407	0.147787	0.165420183421053	0.407013445905669	0.241593262484616	0.667034873045176	0.331608410439591	0.510186354086912	0.307051	0.446959	0.452519	0.433707	0.485329	0.383976	0.471149	0.69565	0.523307	NA	NA	NA	NA	NA	NA	NA	NA	NA	NA	NA	NA	NA	NA	NA	0.731746745762191	0.666369468404765	-0.0653772773574266	0.0250301325748261	0.0300187110072036	0.874235679118997	94.2479814776822	65.4577045441435	96.8001005377949	83.5935050329199	140.996200112975	146.777739714199	141.735660659603	133.53510591732	128.502318395217
Whsc1	0.0431114737166465	-0.177523003607479	-0.220634477324126	0.757226261182435	0.166676980438285	0.0920072094037748	62.3157	52.1469	61.2702	78.8296	62.0752	72.5816	59.9082	56.3795	52.7487	0.20789685285217	0.213856370669407	0.0059595178172363	0.116829411038635	0.117754277244557	0.974978266399948	258.219	247.155	261.413	275.041	316.438	320.549	294.621	286.966	295.18	0.173258172975975	0.0397389518348252	-0.13351922114115	0.694430113939511	0.936953235837681	0.80581588254663	157.872	170.288	163.293	188.456	219.844	219.916	170.701	160.277	205.171	0.335324707864093	0.0339278306806853	-0.301396877183407	0.0240686613130987	0.862593048651941	0.0455472979261084	332.372	372.654	354.236	440.078	427.773	453.018	368.802	394.258	362.418	NA	NA	NA	NA	NA	NA	NA	NA	NA	NA	NA	NA	NA	NA	NA	NA	NA	NA	NA	NA	NA	NA	NA	NA	NA	NA	NA	NA	NA	NA
Whsc1l1	0.199457833216409	0.051127651338146	-0.148330181878263	0.106502480843497	0.723046779346737	0.241057160399403	51.4168	41.2177	48.9215	71.3015	58.5103	62.0653	57.2886	53.2129	49.0144	0.298477648768313	0.341291090603352	0.0428134418350391	0.103608252030378	0.0761326173892216	0.859511794192198	37.9927	37.5548	41.2158	47.2006	49.8517	50.6926	56.2442	43.6681	45.2114	0.411214228954713	0.62699314761539	0.215778918660678	0.532736437597457	0.29436877124522	0.80223906081009	34.8654	46.7074	33.0597	48.328	71.9998	52.2709	54.7084	49.1873	84.0064	0.579809984273297	0.255547691764731	-0.324262292508566	0.00520647503886216	0.189193369356174	0.0723880645834319	20.2353	21.4353	20.0013	33.9334	27.7951	29.093	23.7585	28.4424	24.2553	NA	NA	NA	NA	NA	NA	NA	NA	NA	NA	NA	NA	NA	NA	NA	NA	NA	NA	NA	NA	NA	NA	NA	NA	NA	NA	NA	NA	NA	NA
Wibg	-0.0276135400611475	-0.0657811859392963	-0.0381676458781488	0.895157050056711	0.748026624134887	0.862166655076618	27.7363	32.7515	31.2984	37.9436	38.3214	30.7114	32.674	29.8915	32.7321	0.0266537180405357	-0.15222564347101	-0.178879361511546	0.896459163600906	0.436606377297321	0.415827417382214	2.80872	3.09472	2.45611	3.11956	2.8245	2.82965	1.9603	2.84098	2.62897	0.505955394423067	0.333554451654595	-0.172400942768472	0.257535995876614	0.447247092714687	0.771745269168797	1.29461	0.92447	1.61235	2.60967	1.2628	2.35055	1.72012	1.82679	1.56332	0.0744190752750639	0.0610957727086083	-0.0133233025664557	0.69013572587266	0.800835792814399	0.952311093794656	3.79609	3.54405	4.11084	3.25947	4.46438	4.23029	4.35308	3.81737	4.19319	NA	NA	NA	NA	NA	NA	NA	NA	NA	NA	NA	NA	NA	NA	NA	NA	NA	NA	NA	NA	NA	NA	NA	NA	NA	NA	NA	NA	NA	NA
Wif1	1.26047649906377	0.719454984452837	-0.541021514610936	0.284757793111893	0.586649190296843	0.638489120022401	0.317529	0.507842	0.183118	0.31674	2.69275	0.999001	0.922033	0.563671	0.354429	NA	NA	NA	NA	NA	NA	0.0196972	0.0139148	0	0.00364367	0.0215225	0.00845208	0.00709401	0.0244377	0.0279677	NA	NA	NA	NA	NA	NA	0	0	0	0	0	0.0206479	0.00416174	0	0	NA	NA	NA	NA	NA	NA	0.004344	0	0	0.0124144	0	0	0.00449539	0	0.00330309	-0.884682503276678	-0.777794964649229	0.106887538627449	0.150613046421354	0.246996951833484	0.903339850474314	0.886470197387609	1.51484188511817	0.912024972057427	0.394549819747922	0.523800090408166	0.589708286547131	0.664535347404363	0.425424008140907	0.663290968208499	-0.234913653912782	0.247329724428943	0.482243378341725	0.599953449155598	0.531088018620555	0.305563611972193	3.30032121095312	2.13041978833001	2.57656507910712	2.15294852606414	1.50479414649271	2.27129776295619	3.645020782096	3.4413451512314	2.31623023483317
Wipf1	0.636776253465663	0.0593569013961323	-0.577419352069531	0.269647222316766	0.936557284817055	0.325829597152514	1.11069	0.8208	0.759005	1.13946	3.4747	1.38025	0.980671	1.04034	1.03944	-0.146327082754741	0.100597015960902	0.246924098715643	0.531225668554947	0.702463181521464	0.358375439061087	1.25493	0.933182	0.989444	1.00798	1.08097	0.836073	0.951503	1.1973	1.20977	-0.450019848047376	-0.847194210242074	-0.397174362194698	0.126104049235392	0.00850522052830329	0.197067176063704	10.3422	6.70132	8.37553	7.94923	6.08104	6.98596	5.40063	5.23783	4.36282	-0.298091571219272	-0.342430069592747	-0.044338498373475	0.0300760369234173	0.0317433911482212	0.759850691465774	18.6157	18.7694	18.0617	14.2645	15.7423	14.5728	14.1243	16.1135	15.1463	NA	NA	NA	NA	NA	NA	0	0	0	0	0	0	0	0.0422748385448197	0	-0.171390917208443	-0.361456444342637	-0.190065527134194	0.624782774392192	0.233634903939058	0.633370173688624	4.36488880872159	3.90441395187578	3.30408445552516	2.78073816073088	2.87234375938351	3.22116049956356	2.98523222722951	3.23318359504919	2.67328917753639
Wipf2	-0.29215003793003	-0.136445901943896	0.155704135986134	0.027814028461766	0.287642940754233	0.242175382580647	29.1568	28.8725	32.5129	31.4928	32.3887	24.3976	31.743	29.2971	28.6377	-0.359153418230318	-0.222477571739999	0.136675846490319	0.0534520717484596	0.225907676175501	0.526521251539251	7.5774	7.15756	7.38727	5.32294	5.96692	6.47703	7.04143	5.44501	6.18365	-0.101254819141722	-0.132354271039472	-0.0310994518977502	0.70793322294258	0.595350347176376	0.936855110202247	10.2018	8.57366	10.1371	10.8578	8.53342	11.2921	9.85367	9.45704	8.76579	-0.0715873343034013	-0.152599506396939	-0.0810121720935375	0.666351916508298	0.417443531021978	0.638267355437965	9.25477	10.441	9.42129	9.7507	9.54415	8.00368	8.98709	9.53111	8.67934	0.130653515770446	-0.205244447092357	-0.335897962862803	0.673298146085768	0.590533613647876	0.321054140568649	59.6076245064828	60.494729395901	57.9469003758506	46.5251130578662	44.3425814554694	73.6545919047659	43.1615354286447	52.3991896544673	48.5123055597918	0.0902817238135547	-0.10048380830249	-0.190765532116045	0.731624099368615	0.674947356874519	0.492084649753588	1100.40381154468	1165.24789633613	1079.92871209973	1081.91823371875	991.676479272609	1011.66639673628	1032.24779758714	1038.91880828283	1049.28324314279
Wipf3	1.68973097032022	1.87230835256803	0.182577382247807	0.0531559267255156	0.0162827180719635	0.80766226615882	0.446438	0.270833	0.390628	0.581829	3.69269	1.36152	1.81937	1.42287	1.18136	NA	NA	NA	NA	NA	NA	0	0	0.0543414	0	0.0236668	0	0.112136	0.0171685	0.0176836	NA	NA	NA	NA	NA	NA	0	0	0.0761727	0.0128663	0.0395399	0.0783325	0.0263142	0	0.0319482	0.329037307185979	0.809200418231112	0.480163111045133	0.347977795226264	0.0509653552736763	0.166718511770923	1.96386	1.97958	1.86355	3.2837	1.68459	2.27367	3.06977	3.98191	3.55045	1.4792960908783	1.07909012240164	-0.400205968476666	0.0254616875045311	0.111377318772309	0.541693348476134	22.4811856130842	27.9011327873621	37.231934479767	43.2946887920313	104.481356870309	55.6396327696241	46.9403118725102	86.6200224391192	37.8140049610959	-0.134375234585411	1.36269960100971	1.49707483559513	0.889159749140695	0.0395993795674257	0.0724466033160593	0.288629343855125	0.384865089571539	0.112974953184179	0.183248200575879	0.204049887132598	0.158879159804907	0.541928276290857	0.744234692833891	0.50252882133269
Wipi1	0.314516240265136	-0.0437884691123975	-0.358304709377534	0.0223285326894938	0.780773732532813	0.0134547775533315	105.323	97.6146	113.992	153.551	140.854	170.451	119.838	100.386	113.269	NA	NA	NA	NA	NA	NA	0	0	0	0	0	0	0	0	0	-0.221614229217764	-0.232335658212392	-0.0107214289946284	0.463846110125034	0.418569717398447	0.98043036806041	33.5881	26.324	25.3374	31.809	23.2241	28.3697	27.2132	29.5912	21.0959	0.45608167856917	0.00338525397534405	-0.452696424593826	0.0404010772305416	0.991422172329809	0.0510025583527854	12.2043	10.8871	13.4996	17.6869	13.6386	18.297	11.0597	12.6289	14.2555	0.635575471332446	0.892262784441932	0.256687313109485	0.0496957740335004	0.0192491127914567	0.443336422411319	53.300057899907	39.3453205979153	31.6527230900546	52.9614002487613	60.2822770714188	49.0897946909937	81.8322742277504	68.3660017185072	65.3880173274943	2.32240510108193	1.9525231894908	-0.369881911591126	3.9467789864185e-05	7.7388319236136e-05	0.24544335553626	14.5436350200919	17.1204370426245	12.56307527667	63.5221242700756	70.6708205978063	58.3135747793498	56.2396240620982	56.9970339660646	58.3620357937717
Wipi2	0.11065315322129	0.28284621573743	0.17219306251614	0.312242137504757	0.00890720304793722	0.117456798018563	97.8467	96.766	97.1002	129.381	122.884	122.331	127.242	129.746	129.763	0.136955383172583	0.30833363104378	0.171378247871196	0.271640318918438	0.0290274081353061	0.244542052547427	6.34852	6.59161	6.65058	7.07036	7.69362	7.39841	6.96453	9.17165	7.86686	0.221222530052275	0.699362581376999	0.478140051324724	0.532736437597457	0.0367278938837319	0.190891616977566	4.80495	3.08989	4.42489	6.36645	3.93752	6.02259	8.32259	7.7163	5.3149	0.373490018788647	0.323053298442064	-0.050436720346583	0.0113466333371842	0.0397469599524206	0.721749470698067	7.14691	6.72904	6.89656	7.77416	9.08373	9.82796	8.84652	8.93311	9.16634	-0.0424641340620618	0.188431357398513	0.230895491460575	0.880440154131234	0.553293573750394	0.417177481688047	78.2375882770266	80.1304449555293	79.504323347393	74.6249660529268	47.5357327948559	73.9475470432117	89.314034869906	70.5227470544402	94.4705686377867	-0.176808131495778	0.0807800143696747	0.257588145865452	0.513394997152579	0.764295071608425	0.383952013057425	31.2805049244003	21.7441078306128	25.5436457757237	15.9365666203936	23.7941394430419	20.5047453642615	30.8412586322186	26.9610243302222	24.5755131361539
Wisp1	1.21100307314038	2.57272266861263	1.36171959547225	0.0010075078817267	3.67093950256634e-09	1.49487608820891e-05	1.81706	1.42329	1.13088	4.05359	4.89442	3.41926	9.54978	10.0825	8.91361	NA	NA	NA	NA	NA	NA	0	0.0789518	0	0.124044	0.19114	0.215804	0.362258	0.554632	0.47606	NA	NA	NA	NA	NA	NA	0	0	0.0683548	0.484924	0.425782	0.210879	0.425042	0.102858	1.1181	NA	NA	NA	NA	NA	NA	0	0.0761319	0	0.0704386	0	0	0	0.105613	0.168673	NA	NA	NA	NA	NA	NA	0.160714046112728	0.448571653263907	0.173614392271173	0	0.147720507424347	0.16036817431058	0.158127386882364	0.0674869410504653	0.0935296501356026	NA	NA	NA	NA	NA	NA	0	0	0	0	0	0	0	0	0
Wisp2	NA	NA	NA	NA	NA	NA	0	0	0.0385493	0	5.46622	0.771123	0.155282	0	0.0373066	NA	NA	NA	NA	NA	NA	0	0	0.929685	0.886833	0.303673	0	0	0	0	NA	NA	NA	NA	NA	NA	0	2.5818	0	0	0	0	0	0	0	NA	NA	NA	NA	NA	NA	0.704856	0	0.753121	0	0.910114	0.555691	1.09413	0	0.535958	-0.538431423926706	0.241212498736901	0.779643922663606	0.691045713908946	0.893621107998122	0.595460578810638	1.40413324498488	0.707205962249072	5.34886224609414	0.690735418506057	1.52835483443195	2.2122811857803	1.01797242968037	0.744786629210674	6.19316553141676	NA	NA	NA	NA	NA	NA	0	0	0	0	0	0	0	0	0
Wisp3	NA	NA	NA	NA	NA	NA	0	0	0	0	1.06438	0.351005	0.242971	0	0	NA	NA	NA	NA	NA	NA	0.0119279	0.0112351	0	0.0264777	0.00906662	0.0102366	0	0	0.0270979	NA	NA	NA	NA	NA	NA	0	0.0616669	0	0	0	0	0	0	0	NA	NA	NA	NA	NA	NA	0.0210445	0.0108338	0.0224856	0	0.0339661	0	0.021778	0.030058	0.00800093	NA	NA	NA	NA	NA	NA	0	0	0	0	0.750661354054333	0	0	0	0	NA	NA	NA	NA	NA	NA	0	0.0882142537308019	0.0182786762343313	0	0	0.0794539946329746	0.0859946067168125	0.0560826515038472	0.0345551255387449
Wiz	-0.153705125332459	0.105041146874228	0.258746272206687	0.183385079129256	0.37210773819323	0.0338094159931396	52.7687	49.2882	53.0243	59.3718	54.0183	51.3272	62.3019	58.2396	60.8638	0.0432099867877043	0.173378197539626	0.130168210751922	0.854186750914418	0.438268349342448	0.622190311594635	37.8094	35.5572	44.7066	44.0886	41.755	39.1414	52.1016	40.2559	38.2482	0.365724201388093	0.0944909021962429	-0.27123329919185	0.171282589889093	0.745839963589477	0.349485764045403	35.6988	29.0139	31.834	49.3099	38.8392	53.6535	39.7002	34.5667	35.3631	0.297528747882787	0.194744175784991	-0.102784572097796	0.133188872031488	0.407488439659105	0.631917238997415	38.086	37.4157	30.7677	49.373	39.1995	40.0348	37.6424	45.993	42.6497	0.247806732879621	-0.069772751429682	-0.317579484309303	0.443059059622524	0.889533431556352	0.37812801037662	76.9748730106011	81.6942469597629	82.6107222292511	71.4762129621693	56.1183631107159	114.963111149782	69.9377937023408	67.1594444906415	78.0815628191987	-0.167403464278441	-0.228847209279899	-0.0614437450014585	0.651424015629482	0.492045390972378	0.900955111015473	173.085272554092	96.2971882182916	120.393255641671	74.7123087861683	101.534624791641	124.166912346614	128.195868257079	108.651904972887	91.4842193345766
Wls	-0.264163036606949	0.313710479751599	0.577873516358548	0.0122181618933524	0.0023663301734598	2.08104324435919e-05	295.03	281.185	281.138	282.446	289.429	280.768	393.631	388.177	379.786	0.320529671713819	0.720399699054017	0.399870027340198	0.121472561132005	0.00560172703838799	0.0994517586246433	3.18324	3.82547	4.29451	4.70063	4.95398	4.82785	4.56604	6.8546	6.93557	-0.301058726122314	-0.695755220212614	-0.394696494090299	0.399187732693542	0.0437139913269129	0.302379761168289	100.423	90.8338	144.453	100.72	92.2098	114.627	71.9188	88.0076	60.8488	-0.108453218369338	0.945308689044418	1.05376190741376	0.549486533900447	0.000849505063441703	0.000736231259103089	7.72229	8.62389	8.04415	6.15718	7.8612	8.49276	16.3085	14.9369	17.3855	0.24525137041985	0.304163784788943	0.0589124143690937	0.344149500995293	0.317947048521651	0.858193126944476	463.586268493015	426.760001096641	548.965924964378	522.1473895906	403.721922989226	520.578875866047	559.333009586269	453.27691865386	657.362555947558	0.0883558887804373	0.595751969054941	0.507396080274504	0.779843194930204	0.0343040271739188	0.119918944993249	12.03798599925	10.74361883559	14.2845330092261	9.24910326385255	14.6027568950606	10.3975721503264	17.3232413549145	20.1890832020944	18.2260786923098
Wnk1	-0.384307528192495	-0.149124010471774	0.235183517720721	0.00284175162626522	0.208460799305882	0.0523206768431631	157.763	146.537	151.981	148.262	131.439	136.232	167.115	147.752	134.208	-0.604531868166049	-0.0399364568897975	0.564595411276252	0.0138353478046311	0.876468549060287	0.04120420520914	330.141	296.759	346.279	194.989	221.177	243.079	364.898	268.329	294.703	-0.666657863237034	-0.108201361014607	0.558456502222427	0.253783156704317	0.878422445859849	0.384034424863817	185.142	246.3	168.663	116.509	176.3	135.9	179.171	175.722	240.575	-0.239243556465835	-0.201338846269333	0.0379047101965018	0.267403958342142	0.439568964219876	0.883909604542556	222.6	195.583	217.78	212.427	149.063	167.982	178.257	217.048	178.669	0.393916598780203	0.193109848276271	-0.200806750503932	0.239869608857614	0.659458512615812	0.603608875778404	661.922125089116	720.508116009273	781.566286606431	626.829926793063	962.590107544823	793.207547926956	673.61662503402	947.388556116474	679.629926193951	-0.0103562901456849	-0.188646248043979	-0.178289957898294	0.984975227272014	0.623335179763745	0.710803051706359	124.397125262509	177.323761844807	113.154843141721	143.073281554806	98.6075308965941	116.216743986966	125.594341340753	114.548025441064	127.36997283956
Wnk2	-0.359879795247746	-0.452545789603458	-0.0926659943557119	0.0322146325548615	0.00465931852380566	0.618934151850919	9.89246	9.27559	11.4593	7.75594	11.7634	10.0828	8.66091	7.71904	7.8963	-1.039857922086	-0.638698477311326	0.401159444774671	0.000424317152210614	0.00749456109232471	0.0907288236480729	7.0552	6.48461	7.90003	3.4522	3.61842	3.64588	5.08189	4.13082	4.45941	0.0256769896540104	-0.460183295166424	-0.485860284820435	0.939936417642146	0.0594099497268376	0.0871413072577611	18.1213	14.1194	18.776	20.6432	16.6426	21.5827	14.6662	13.5216	11.326	-0.492531898106867	-0.023847470073154	0.468684428033713	0.0180037043412111	0.934589095131172	0.028909806012473	23.9916	18.1389	20.504	15.1249	15.5647	13.1108	21.9537	23.0838	18.9933	-1.74052142088185	-2.49869387588251	-0.758172455000663	0.0713854601567032	0.0327136067421569	0.542674611794	6.82148094849049	4.65742397059098	1.2786451680637	1.16453233429393	1.46013054974258	0.652706895092447	0.337116880849032	0.235436053542078	1.41391933444925	-1.49053966942053	-1.25004241243298	0.24049725698755	0.000523708075108685	0.000858854635312465	0.477272623485732	10.968143231984	8.63818030964847	9.06796180381423	2.60462328727624	2.77641406426457	3.4795849048182	4.19785980172994	4.50933932068993	3.25661518442735
Wnk3	-0.769357005044022	-1.00330844027918	-0.233951435235162	8.27654728312965e-05	1.09908970949521e-06	0.171285442865373	14.7047	15.5521	16.0601	12.3439	9.57815	9.52377	9.30239	7.6068	8.19462	-0.476562186702633	-0.215274485932874	0.261287700769759	0.0335829554597647	0.318300415727414	0.289028298790689	27.4961	24.1282	27.8941	15.6875	20.294	22.9453	25.2083	20.3602	21.8069	-0.915123536126145	-0.87693329197676	0.038190244149385	0.172437818927365	0.157202138358341	0.971218161452934	19.4281	28.065	18.5359	9.98123	18.4837	10.9719	10.2549	13.2936	15.0517	-0.230887544698966	-0.33233407728019	-0.101446532581223	0.125093547567481	0.0645539580988766	0.52632223166693	10.8045	10.9175	12.6451	10.0053	9.40332	9.48208	9.20488	9.79762	9.31095	NA	NA	NA	NA	NA	NA	0	0	0	0	0	0	0	0	0	NA	NA	NA	NA	NA	NA	0	0	0.00702002053921039	0	0	0.015257359643971	0.0990800259834186	0.0646165007361305	0.0530843017091948
Wnk4	0.0553622490728684	-0.160888632970751	-0.216250882043619	0.795583493361293	0.415447988466238	0.281436168622749	16.554	12.9772	17.4362	19.802	25.0542	14.639	16.2133	17.0815	12.6117	-0.647542994800164	-0.765644031361774	-0.11810103656161	0.00366995069938883	0.00191301579194003	0.591020365891769	5.20376	5.62936	5.87302	3.77137	3.8336	3.33705	3.57657	3.26829	2.84809	-0.164888980457058	-1.53992635646694	-1.37503737600989	0.698306983753944	0.00264977328874363	0.0124826593375286	102.892	83.2914	102.249	118.457	61.0515	116.992	33.4533	37.6883	34.011	-0.363721618205458	-0.321264274718632	0.0424573434868257	0.0274346204984997	0.0764714210918004	0.809036981301467	9.32606	7.83258	9.00384	6.64581	6.40485	7.06658	7.62481	7.28171	6.82115	0.462425027686141	0.756925832158319	0.294500804472178	0.217694779283545	0.0842108650149612	0.483591828481896	33.400808908329	23.8715290013812	19.1083352251245	34.2769168480069	30.7748366414431	23.6955418503493	44.3382664182867	26.5276536952466	50.3956154206063	0.6196042576173	1.64112604173996	1.02152178412266	0.45728755026406	0.0218021796603282	0.184654391168508	0.0898709177695661	0.057421404658898	0.0634568508854048	0.109361637242772	0.0925497469884052	0.0775786188393423	0.118172753188587	0.298131877818958	0.232427741334884
Wnt1	3.6905370778191	0.91977388834848	-2.77076318947062	0.0369856564194424	0.774678260320372	0.0776742111318906	0	0	0.288591	0.23295	5.54717	0.997129	0.464996	0	0.0837864	NA	NA	NA	NA	NA	NA	0	0	0	0	0	0.020199	0	0	0	NA	NA	NA	NA	NA	NA	0	0	0	0.0194521	0	0.00986898	0.0298375	0	0	NA	NA	NA	NA	NA	NA	0.0103814	0	0	0.00988942	0.0201068	0	0.0107432	0	0.0078938	NA	NA	NA	NA	NA	NA	0	0	0	0	0	0	0	0	0	NA	NA	NA	NA	NA	NA	0	0	0	0	0	0	0.00795188223793339	0	0
Wnt10a	1.44876087897083	0.171330780405491	-1.27743009856534	0.208702039290102	0.920246685681247	0.268912850236749	0.561044	0.387075	0.59318	0.4426	5.82735	1.14215	0.386523	1.24592	0.371449	-0.430781720837146	-0.723949981202493	-0.293168260365347	0.0367390947052457	0.00406728772580882	0.202900542617502	14.0592	15.407	16.1859	12.2312	11.3651	11.2068	6.76313	11.4309	9.09354	-0.147471966848951	-0.995170870344956	-0.847698903496005	0.941687483443798	0.571169001100849	0.689250836268391	0.171077	0	0.141047	0.183787	0.0313779	0.103604	0.083529	0	0.0760597	NA	NA	NA	NA	NA	NA	0.0326951	0.0112211	0.0349339	0.0311457	0.014072	0.017184	0.0112782	0.0466986	0.082869	NA	NA	NA	NA	NA	NA	0	0	0	0	0	0	0	0	0	NA	NA	NA	NA	NA	NA	0.142473016910353	0.0113788210914345	0.0848800732652932	0.0650144233763029	0.0579157043189949	0.0204976577297221	0.0221850144001664	0.0289365689015731	0.00891458182024262
Wnt10b	2.1934559259978	1.08343234384692	-1.11002358215088	0.0726433272640815	0.465415939511359	0.29645991758394	0.43591	0.255631	0.184351	0.389735	5.6154	1.17335	0.402239	1.0971	0.624429	NA	NA	NA	NA	NA	NA	0	0	0	0	0	0.00333166	0	0.00214065	0.00220487	NA	NA	NA	NA	NA	NA	0	0	0.0063317	0.00160423	0	0.00488342	0.00164048	0	0	1.48666394609571	1.23815634819027	-0.248507597905441	0.25843298314866	0.456056025054053	0.842776313933686	0	0.00352605	0.012807	0.0212053	0.00552742	0.0269991	0.02658	0.00733717	0.00651009	NA	NA	NA	NA	NA	NA	0	0.0714996319189457	0	0	0	0	0	0.0752990962878231	0	-0.833140614520719	0.501862237936273	1.33500285245699	0.226213225955103	0.367772593105935	0.091386921215127	0.209136403988818	0.0870109373741872	0.239532656950133	0.0295921835177379	0.091736651268096	0.151142481423182	0.258503826913034	0.272636925866474	0.258062789602107
Wnt11	2.70164773158671	1.25250951811659	-1.44913821347012	0.0418972401745015	0.459445770296277	0.190374363157403	0.121918	0.357483	0.193352	0.421149	7.31118	0.586018	0.77885	0.396782	0.561356	NA	NA	NA	NA	NA	NA	0	0	0	0.0124179	0.022324	0	0	0	0.0190632	-0.949532805898526	-1.02764140227976	-0.0781085963812376	0.473471840736016	0.419978407868599	0.970366015741253	2.05581	0.520586	2.06657	1.58119	0.170498	0.942953	1.36162	0.885543	0.189423	0.73760326677802	0.94597719693307	0.20837393015505	0.169640854904172	0.125199730730726	0.683870397560372	0.207265	0.243888	0.189821	0.394886	0.32497	0.350149	0.643466	0.317184	0.326458	-2.36836234913885	-2.4762350996777	-0.107872750538848	0.00135891269683369	0.00139076137886181	0.859815676530713	20.2282945605635	23.7114280291967	11.9688277171813	3.70137049651019	1.51243447157329	3.9187334962702	3.63732001520279	2.40455526969774	3.34203130198767	-0.356174537737703	0.50365172340779	0.859826261145493	0.581638866051223	0.325207613454334	0.195765850666851	11.0183335821201	5.47552898821101	9.72490278945128	2.23465504773063	7.76357453754344	7.39765909321703	13.471473700009	10.9405838031045	13.482003316391
Wnt16	NA	NA	NA	NA	NA	NA	0.0776928	0	0	0.189444	2.45896	1.49377	0.082721	0	0	-0.215729177708321	-0.531869497703063	-0.316140319994742	0.690325033924589	0.406627786595381	0.640540573507266	0.124543	0.138638	0.0790421	0.0837764	0.0968187	0.145749	0.0978644	0.0874033	0.0514432	NA	NA	NA	NA	NA	NA	0	0	0	0	0	0.0189897	0.00956878	0	0	NA	NA	NA	NA	NA	NA	0	0	0	0	0	0.0157483	0	0	0	NA	NA	NA	NA	NA	NA	0	0	0	0	0	0	0	0	0	1.33153786306985	1.97673031539185	0.645192452321998	0.0469116416638204	0.00420087126279991	0.296425220692914	0.479084315273582	0.174915598096827	0.43492639124327	0.666269183096467	0.741901700445172	1.12907480631805	1.91355017347293	0.96376334893023	1.62158360229379
Wnt2	NA	NA	NA	NA	NA	NA	0	0	0.129409	0	2.65055	1.76498	0	0	0	NA	NA	NA	NA	NA	NA	0	0	0	0	0	0	0	0	0	NA	NA	NA	NA	NA	NA	0	0.0088003	0	0	0	0	0	0	0	NA	NA	NA	NA	NA	NA	0	0	0	0	0	0	0	0	0	NA	NA	NA	NA	NA	NA	NA	NA	NA	NA	NA	NA	NA	NA	NA	NA	NA	NA	NA	NA	NA	0	0	0	0	0	0	0.060256360790382	0.0392970746901084	0.0968510092023002
Wnt2b	3.09071503493961	1.17630592768109	-1.91440910725852	0.086417418583433	0.664923339318913	0.215933610018545	0	0.0708139	0.134054	0.264999	3.07759	0	0.347136	0.141478	0.0185332	NA	NA	NA	NA	NA	NA	0	0	0	0	0.116448	0.10518	0	0	0	NA	NA	NA	NA	NA	NA	0	0	0	0.10129	0	0.154168	0.0517896	0.0751969	0.31439	1.27466656377329	1.4261907166731	0.151524152899816	0.0995036670382596	0.106051787790122	0.827228845162875	0.216231	0.278291	0.231037	0.566455	0.523497	0.76712	0.839124	0.231632	0.822087	NA	NA	NA	NA	NA	NA	0	0	0	0	0	0	0	0	0	-0.249463936081246	0.168462924708819	0.417926860790065	0.732128991029815	0.80009038309087	0.587518280588236	2.17332142222966	3.05150144267085	1.49193136277269	1.43660523627058	1.58804951104134	1.76025424727219	1.71575585379596	1.67843324054609	4.00233602225255
Wnt3	0.788194458360662	-0.0745237688675826	-0.862718227228244	0.362815854380107	0.949738972753752	0.331603579702978	0.498631	0.812257	0.922585	0.607925	4.15304	1.3981	0.619385	1.21709	0.552712	NA	NA	NA	NA	NA	NA	0	0	0.0785793	0.0499715	0	0	0.194583	0.0372393	0	NA	NA	NA	NA	NA	NA	0.0359691	0	0	0.0279077	0	0	0.142691	0.0414367	0.069297	NA	NA	NA	NA	NA	NA	0	0.0306701	0.0954835	0.141882	0.0769251	0.0939368	0.0616525	0.127639	0.090601	NA	NA	NA	NA	NA	NA	0	0	0	0	0	0	0	0	0	NA	NA	NA	NA	NA	NA	0	0.0812414358807567	0	0	0.0413501094806941	0.0731736237336771	0	0.154948943401255	0
Wnt3a	NA	NA	NA	NA	NA	NA	0	0.0689799	0.124364	0.0573635	5.09443	1.94494	0.150287	0	0.0481419	NA	NA	NA	NA	NA	NA	0	0	0	0	0	0	0	0	0	NA	NA	NA	NA	NA	NA	0	0.0133646	0	0	0	0	0	0	0	NA	NA	NA	NA	NA	NA	0	0	0	0	0.00588897	0	0.0377582	0	0.00693593	NA	NA	NA	NA	NA	NA	0	0	0.0342687147645834	0	0	0	0	0.039962540598254	0	NA	NA	NA	NA	NA	NA	0.0101751470594258	0	0.00269420911838775	0.0185728170339483	0.00330898198845213	0	0	0	0
Wnt4	-0.747737772635485	-0.904676073913396	-0.156938301277911	0.00257688400984807	0.000150663868042891	0.552242330350356	14.9141	15.0732	18.3099	10.0719	15.7352	10.3828	7.20969	10.4459	10.462	0.139274016943099	0.377008826278349	0.23773480933525	0.478932750691281	0.0719762856307476	0.300234968485583	107.904	101.132	120.055	152.275	107.742	111.842	131.679	144.988	145.494	-0.0313178267135093	-1.60305409024547	-1.57173626353196	0.969782463310783	0.0140700391348661	0.0344596818474832	23.2427	13.6331	14.1993	26.4388	14.9544	15.3412	7.47753	7.61158	3.10156	NA	NA	NA	NA	NA	NA	0.0277758	0	0	0.052919	0	0.0437955	0	0.0396723	0	0.36816879660063	-0.949165712251939	-1.31733450885257	0.564992148992148	0.204159248728164	0.0836495356339068	6.60524040539339	17.1305509449295	3.28947311955628	9.62969051588149	10.6062120001292	8.96699283175782	4.48279776723621	4.65803236032247	3.85733052698276	-1.50496683092161	-0.701218665053054	0.803748165868556	0.107143677211644	0.345027677322056	0.504785477044403	0.0579622077804346	0.0601801020790524	0.0364501349271183	0.0220414807787404	0.0141370857175014	0.00833904919055625	0.0481360823603904	0.0235444922203225	0.0145068548401895
Wnt5a	2.28820824122369	2.60841094989465	0.320202708670965	5.05308753070027e-08	1.03398395961079e-09	0.0923168129834919	4.73583	4.75892	3.72402	29.9339	22.8284	22.0522	32.9642	32.6365	23.123	0.685224250811761	0.835413923244712	0.150189672432951	0.0272855596999453	0.0163580661959198	0.640540573507266	0.187574	0.154594	0.234618	0.346982	0.295849	0.313903	0.351288	0.299946	0.378192	-0.442657825398146	-0.674538641425712	-0.231880816027566	0.154606819767327	0.0287747989184566	0.51195143939148	7.29284	4.36993	5.98474	5.09253	4.56756	4.89995	3.82049	3.99355	3.81568	0.525597003398272	0.451690983147506	-0.0739060202507661	0.134588155808575	0.266939831776666	0.855169517072785	1.9939	1.58017	2.40006	2.91217	2.29412	3.33957	2.58566	1.90254	3.86266	-0.265571635023812	0.423460820033446	0.689032455057257	0.402925867734679	0.250074612511774	0.0694936644002029	105.890609243014	123.99765040443	137.854070130132	74.4378242049227	78.3902859417794	105.388807623977	170.324042048068	175.023540717736	114.722085459576	-0.826362915632847	-1.49267195073752	-0.666309035104669	0.0334587438764476	0.00142466749112838	0.125561474645792	86.7713239364333	91.9892850774803	76.1969641588242	41.5505580630627	32.2248873559063	51.5559382121124	33.8381118877897	22.3778341737221	34.4480310275332
Wnt5b	0.663875291837134	0.11857553439047	-0.545299757446664	0.428556975712659	0.90914424027573	0.523756503168845	1.3168	0.881846	1.39222	1.27839	7.2304	0.797035	1.24624	1.17455	1.74655	NA	NA	NA	NA	NA	NA	0.00685584	0	0.0319081	0.0507288	0.113344	0.0588368	0	0.0151215	0.00778756	1.33929851722624	0.485341644721844	-0.853956872504395	0.312335610415707	0.768925590026442	0.558988812236812	0.0730284	0.0177222	0.0559086	0.192648	0.0174127	0.212727	0.0579416	0.14302	0.0351736	NA	NA	NA	NA	NA	NA	0.0241916	0.0498158	0.0516963	0.0518517	0.0234273	0	0.0751042	0.034553	0.0275922	-2.04406414113906	-1.32196652780514	0.722097613333913	0.0106394383371221	0.0550042873848265	0.396916614788392	1.41795345408907	1.0051234345351	0.737519406537777	0.294514353638606	0.217218935129895	0.131009433737974	0.439208155297274	0.231554602856222	0.481364705274672	-0.469659308420374	2.17003427648766	2.63969358490804	0.715295939387292	0.0101521187203359	0.0216781726916845	0.129425332097669	0	0.129463189594844	0.0524981331379545	0.0841788507349186	0.0331030780134056	0.322452957743125	0.478999477979428	0.547077322250831
Wnt6	2.64420818069269	0.71177799902736	-1.93243018166533	0.0211129772241436	0.669118456577679	0.0620490240878672	0.219065	0.275286	0.430138	0.305236	4.69175	3.97121	0.433165	0.855537	0.416271	NA	NA	NA	NA	NA	NA	0.384527	0.181096	0.134223	0.142263	0.0730713	0	0	0.0212031	0.131035	NA	NA	NA	NA	NA	NA	0.409598	0	0.188147	0.635597	0	0.193481	0.227486	0	0.118368	-0.47312538300336	-0.143325297396724	0.329800085606636	0.616150182097921	0.913065957378178	0.751021582209299	0.203527	0.454032	0.144976	0.0969411	0.153297	0.427882	0.386137	0.242249	0.154758	NA	NA	NA	NA	NA	NA	0.118046600242092	0	0	0.11033428587641	0	0	0	0	0.137397539137257	NA	NA	NA	NA	NA	NA	0	0.0182625376525338	0.0151365566833057	0	0	0	0	0	0
Wnt7a	NA	NA	NA	NA	NA	NA	0	0.0199164	0.107722	0.149062	4.20905	2.86004	0.0650881	0	0.0208499	NA	NA	NA	NA	NA	NA	0	0	0	0	0	0	0.0301198	0.0153715	0	NA	NA	NA	NA	NA	NA	0	0.0180153	0	0	0	0	0.01178	0	0	NA	NA	NA	NA	NA	NA	0	0.0126599	0.0065689	0	0.00396912	0	0.00636219	0	0	NA	NA	NA	NA	NA	NA	1.56014804998321	1.11974277356103	0.0842689740263589	0	0	0	0.383759447696965	0.0982704580208529	0.272384595131755	NA	NA	NA	NA	NA	NA	0	0	0	0	0	0	0.00469087026676718	0	0
Wnt7b	4.59133898042642	1.69033084293169	-2.90100813749473	0.0220235940280406	0.631476175964244	0.0652524884183096	0	0.0429816	0.0464949	0.0893585	3.41854	0.704593	0.29654	0	0.0149987	NA	NA	NA	NA	NA	NA	0	0	0.0392466	0	0.00640976	0	0	0.0185992	0.191572	NA	NA	NA	NA	NA	NA	0.0359296	0	0.0275068	0	0.128505	0	0.057014	0	0	NA	NA	NA	NA	NA	NA	0	0.0919093	0.127172	0.0283453	0.0576306	0.0469169	0.0923773	0.0849996	0.0226254	NA	NA	NA	NA	NA	NA	0	0.112368552980596	0	0	0	0	0.0924265712058888	0.0394465923041451	0.164006217491304	-1.29591732118412	-1.387728302189	-0.0918109810048831	0.0750489290321699	0.0425456263853393	0.941903074305395	0.690623166642283	0.328782882248827	0.810345103879559	0.230698530769372	0.149728195958285	0.32730441563568	0.382362863694646	0.143017348960281	0.189796124141548
Wnt8a	NA	NA	NA	NA	NA	NA	0	0.0416422	0.0900922	0	2.41304	2.86708	0.272179	0	0.0871878	NA	NA	NA	NA	NA	NA	0	0	0	0	0	0	0	0	0	NA	NA	NA	NA	NA	NA	0	0	0	0	0	0	0	0	0.0415545	NA	NA	NA	NA	NA	NA	0	0	0	0.0340323	0.00461287	0.011266	0.00739408	0	0	NA	NA	NA	NA	NA	NA	0	0	0	0	0	0	0	0	0	NA	NA	NA	NA	NA	NA	0.00645730486463555	0.0165031146822747	0	0	0	0	0	0	0
Wnt8b	NA	NA	NA	NA	NA	NA	0.0191701	0.0936827	0.0810723	0.210347	2.04372	0.516006	0.183696	0	0.0196147	NA	NA	NA	NA	NA	NA	0.0103961	0.00979227	0	0.00769248	0	0	0	0.00573251	0	NA	NA	NA	NA	NA	NA	0	0	0	0	0	0	0	0	0	NA	NA	NA	NA	NA	NA	0	0	0	0	0	0	0	0	0	NA	NA	NA	NA	NA	NA	0	0	0	0	0	0	0	0	0	-1.03264555007108	0.279373522406285	1.31201907247737	0.125059597595252	0.630749760621416	0.0938878639888254	0.174575391864774	0.0826235578970493	0.249955515392858	0.0668781134587545	0.0946205533826315	0.0558138689163212	0.303384599617306	0.168090684036208	0.168298771833124
Wnt9a	0.617276345183307	0.298590296398865	-0.318686048784443	0.06754628907402	0.386592879687536	0.339953048192932	3.19885	4.15596	4.78439	5.25548	8.90261	9.45047	4.96343	5.28149	5.92739	NA	NA	NA	NA	NA	NA	0.0117818	0	0.0137085	0.0435887	0.0447775	0.0303333	0.0509187	0.0259862	0.0267658	1.2161765800772	1.33061908657434	0.114442506497135	0.228253826217683	0.157202138358341	0.936444600250393	0.125499	0.0609111	0.18255	0.428438	0.179543	0.395213	0.477948	0.462644	0.108802	-0.0492662279809957	0.411984274196352	0.461250502177347	0.870437600339797	0.175026663379102	0.096528780238637	0.675566	0.845382	0.79956	0.673253	0.744805	0.819384	0.978754	1.20243	1.04318	-1.03161523369199	-0.281029481971785	0.750585751720204	0.0165718023748138	0.523950688939925	0.0842982134363258	7.28011257301402	8.35353013535137	5.76892853154957	2.96496258042904	2.51718777407441	3.3247930475545	7.00576015518511	3.79497139169665	5.67778581853982	-1.17560618828141	-0.132083448021769	1.04352274025964	0.0557271685723196	0.815484552799393	0.135822298286527	0.671870325582563	0.265744419310228	0.580293016048009	0.145996774048081	0.223696059429324	0.211736443144257	0.425120423954346	0.337896678302088	0.648603861927756
Wnt9b	1.91670423455534	0.3057624933223	-1.61094174123304	0.0745459134514919	0.847918314680364	0.124594917701423	0.186177	0.363934	0.242266	0.174604	3.62614	1.34922	0.426949	0.484731	0.190496	NA	NA	NA	NA	NA	NA	0	0	0	0	0	0	0	0	0	NA	NA	NA	NA	NA	NA	0.01904	0.0462054	0.0145765	0	0	0	0.0302131	0.0219342	0	NA	NA	NA	NA	NA	NA	0.0157681	0	0.0673914	0	0	0	0	0	0.0359693	NA	NA	NA	NA	NA	NA	0	0	0	0.0537597167259835	0.158601823997107	0.133918662270135	0	0.120763552436693	0	NA	NA	NA	NA	NA	NA	0	0	0	0	0	0	0	0	0
Wrap53	0.318873373534667	0.189173214230957	-0.129700159303711	0.0678497221768616	0.269653766325881	0.470552091374973	24.5082	21.9856	26.4894	40.617	32.7512	31.5672	32.3817	31.5937	26.7531	0.0581885980891172	-0.156945477885613	-0.21513407597473	0.849833167925347	0.622309557445286	0.526803385998737	2.49521	2.31597	2.5642	2.26407	3.16685	2.32896	1.36438	2.66137	2.35848	0.601368050961044	-0.36024551118916	-0.961613562150204	0.439120691278743	0.660465862889633	0.244708355467458	3.93835	1.55367	4.3964	7.36073	3.21498	6.43028	3.32484	3.68772	1.25213	0.150334361340516	0.0446446722228543	-0.105689689117662	0.52629365252447	0.898433385591175	0.682246316316042	14.6369	12.7543	14.0255	10.1475	17.5508	18.1641	14.5485	14.8476	14.8924	-0.139873011136759	-0.105086860132884	0.0347861510038758	0.760677103863876	0.872357532015244	0.956812231524958	4.89728290864483	6.41600863696902	3.34217822510835	5.31842120661605	2.46502140448495	3.44399065250203	5.1855830824115	3.89748882982704	3.63719149932928	-0.196867533138978	-0.169156720594252	0.0277108125447264	0.648621481475257	0.673472836587988	0.966742573910697	7.93724055865137	6.28439043691357	10.8171320059605	3.98035614156517	6.63527047793912	8.55628087044583	7.80742304394427	7.91633332001329	6.48059439716913
Wrap73	NA	NA	NA	NA	NA	NA										NA	NA	NA	NA	NA	NA										NA	NA	NA	NA	NA	NA										NA	NA	NA	NA	NA	NA										-0.0582960777420858	-0.0397256975346976	0.0185703802073881	0.914553025479639	0.958078528749216	0.978196280473953	18.8020127852261	17.1937645474963	19.7622782516672	18.2521430627768	7.2063489989216	19.7756868664132	21.4278744673244	10.6998479108746	18.7578485267876	-0.1543334943456	0.0636514380820677	0.217984932427667	0.744132856976096	0.89615437468724	0.672091893823613	4.49004464877526	2.31839631736785	4.51082872733294	1.78424659741409	4.00016948251112	3.02718146724289	3.88521987588266	4.18541072060293	3.60978505759942
Wrb	-0.174270074418903	0.203799373309326	0.378069447728229	0.278905600207967	0.159758861185421	0.0240223986213365	24.4224	24.9401	23.8923	26.0893	29.1767	22.9017	32.9408	28.1625	30.5894	-0.242173933266476	-0.126043848558292	0.116130084708183	0.0951524675116815	0.396083464880409	0.498611029135664	1.81807	1.84535	1.81716	1.5011	1.59188	1.67793	1.35107	1.89763	1.71757	0.200012725849537	0.493117848551707	0.29310512270217	0.626251217798417	0.1650489676082	0.501206870639468	1.01804	0.675417	1.15045	1.24804	1.1052	1.31637	1.68094	1.65313	0.952122	-0.72965197983869	-0.18795103028404	0.54170094955465	0.00482172901870053	0.44544819629453	0.0247863556852678	2.59065	2.58253	2.73059	1.14544	1.9792	1.60021	2.39071	2.30326	2.49367	-0.388961604679269	0.0404139067640879	0.429375511443357	0.0783948478060827	0.902096735624413	0.0832969232988331	111.836865167437	109.336177876645	107.321038222152	80.3209796587843	59.8358886448574	72.2532148973673	115.586855318373	92.3055366271987	108.68145345757	-0.36511017322429	0.396158738818004	0.761268912042294	0.318436361134102	0.242308459465187	0.0798997805320987	3.45300030876914	1.90283860057045	2.84420782839535	1.18370390791436	2.16488933624544	2.1701997582309	4.07363627787177	3.29588368368651	3.2953484875944
Wrb-Sh3bgr	NA	NA	NA	NA	NA	NA										NA	NA	NA	NA	NA	NA										NA	NA	NA	NA	NA	NA										NA	NA	NA	NA	NA	NA										NA	NA	NA	NA	NA	NA	NA	NA	NA	NA	NA	NA	NA	NA	NA	NA	NA	NA	NA	NA	NA	0	0	0.00187733021594915	0	0.00461141032339025	0	0	0	0
Wrn	-0.342156303107741	-0.563041189899577	-0.220884886791835	0.0114844503247575	9.70529393971781e-05	0.104785064760979	31.7254	27.1431	29.8442	29.4822	30.131	23.7439	23.5986	20.1023	21.4748	-0.390816031919936	-0.412845835624865	-0.0220298037049291	0.0115817732026304	0.0107422968414267	0.907137599495176	32.3312	32.2017	32.6044	22.5168	27.2673	26.4759	24.2593	22.7507	25.0273	0.0483495414314675	-0.3669535477474	-0.415303089178868	0.935852995340917	0.387378227094119	0.389771015290345	26.2943	26.9064	23.5724	26.0631	36.7642	26.2608	21.8708	19.4981	22.1997	-0.0381663395197467	0.128638391649813	0.16680473116956	0.819639584435114	0.488803835503033	0.29217091902972	19.4559	16.4792	19.0801	18.0882	17.1673	17.644	21.748	20.7165	19.9229	NA	NA	NA	NA	NA	NA	NA	NA	NA	NA	NA	NA	NA	NA	NA	0.621234110378851	0.375671261477004	-0.245562848901848	0.0360248603410401	0.157054442138539	0.451333983342903	29.2388012059078	29.8549848622798	27.5908228992775	43.712515607581	31.8943182614761	39.4538981996691	38.6431513149333	35.5855261019254	38.1089616140798
Wrnip1	-0.0218811878341274	0.175172476932485	0.197053664766612	0.876187049652404	0.141656982415885	0.119533661975974	56.8794	58.6098	56.0712	68.8987	68.5519	63.6756	68.072	76.7561	66.9962	0.304172621099816	0.0968813233958509	-0.207291297703965	0.0254150361301261	0.459413209562727	0.161377358808449	9.3416	9.32828	9.69755	11.9471	12.0805	11.9992	8.38394	11.2408	10.4089	0.409832411189608	0.178976881159597	-0.230855530030011	0.196720403317733	0.579251118458007	0.528441766744948	8.68238	5.69537	9.23321	12.9763	9.48198	12.9757	11.036	10.2207	7.21041	-0.0645662078034037	-0.169526184414654	-0.104959976611251	0.681334894755715	0.332257711817584	0.507078387285216	12.0641	12.8509	11.726	9.6456	12.7476	12.3822	12.0122	10.5364	11.2334	-0.026872214419524	-0.16742018953946	-0.140547975119936	0.918586039756008	0.573450743011015	0.606798921102583	14.8248274572928	16.4259092841711	12.2730247942048	12.5181346157067	10.6972491631424	12.842039098745	11.950707656971	12.3728914358442	11.8392993771477	-0.445848282429768	-0.372559671656017	0.0732886107737506	0.10535421231929	0.147293977088317	0.843450416142726	22.0499285698583	17.6598990304096	23.555355438319	10.6517532674038	14.7126760929713	15.0027065464195	17.0476323447507	18.2420588258841	13.2638922523597
Wsb1	-0.0909353661093544	0.271071168175739	0.362006534285093	0.68611440130808	0.163606164587159	0.0848211204727096	39.8755	22.8304	38.8992	44.0337	31.9758	32.905	44.4466	46.7916	41.5694	-0.163460178162108	-0.292612590965505	-0.129152412803396	0.171014138561934	0.0302095471379226	0.359979163342801	5.74154	6.22184	5.79793	5.67564	5.28538	5.34985	4.32742	5.00233	5.00405	0.00406922212395861	-0.0549872763092843	-0.0590564984332429	0.992706237537869	0.876872547303922	0.891193391675795	12.2425	9.43352	10.8308	13.0025	12.4775	11.18	12.5322	12.0261	8.96329	-0.216396284680358	-0.150730075424408	0.0656662092559491	0.289809202884691	0.552396748997344	0.779457195945873	17.9997	20.2709	16.5808	13.9977	18.3408	14.4002	15.6647	21.0825	14.6536	0.892119816078099	0.371143512968408	-0.520976303109691	0.0694413474207268	0.518281680925881	0.315481605304456	15.6893287611427	13.1651607962616	21.8143484921971	27.8356655635795	19.0725718084278	33.0631192829442	17.287424266887	12.5618126424461	32.0736373621964	0.0564467281789272	0.112634390664717	0.0561876624857901	0.822984972431353	0.601168715377877	0.849834034405101	40.5471760918956	41.4594390498521	38.723636726377	35.4324066710965	35.6162276327046	37.9867278226119	42.8097532161382	43.7784382361974	43.8408776024465
Wsb2	-0.584501446166609	-0.170076630241813	0.414424815924796	7.3391734354583e-05	0.132561607878	0.0021144062892061	191.736	196.121	194.676	157.676	153.382	151.353	181.681	183.929	198.163	-0.723853472158983	-0.160045044779292	0.563808427379691	0.00041421515433165	0.237083973599128	0.00583464238677588	8.91014	8.84441	9.50216	6.03923	5.48063	5.44221	6.90002	8.75633	8.49459	-0.463171757768954	-0.313198913836005	0.149972843932949	0.363942229535572	0.542959973891088	0.831656070306665	6.53517	3.45953	7.09791	5.69094	3.16459	5.15709	5.45062	6.22476	2.98273	-0.825023256820877	-0.188306064541238	0.63671719227964	0.0020300336467205	0.4152367197874	0.00969092824514279	5.88397	5.43298	5.92065	2.47303	3.5747	3.62629	5.25483	4.46345	5.93162	0.107177832584129	0.332107721827463	0.224929889243334	0.735045963248709	0.352636464363027	0.511581472542724	25.6182310376665	26.675718228604	27.8038997571199	22.6338056596315	17.141544497101	33.2934609879937	30.7586149324869	29.0842759411716	34.5750338197435	-0.254154419530938	-0.552841821021664	-0.298687401490726	0.279924725432906	0.0233684663821884	0.265808703985341	43.6237799333041	31.9188574749284	41.3546345670205	22.4506401351418	31.59935985458	31.0057052729474	26.279834813193	24.6887658873654	28.0291432584276
Wscd1	-0.297970372365824	-0.532752277384845	-0.234781905019021	0.321975880679057	0.0568206482236459	0.485188554936415	7.11474	11.2971	11.3459	7.89612	13.0722	9.86178	7.02152	7.16956	8.12624	NA	NA	NA	NA	NA	NA	0	0	0	0	0	0	0	0	0	-0.537760011658605	-1.02413801529472	-0.486378003636115	0.402355460693465	0.0902638342984632	0.507851648934653	7.18492	4.80788	8.69773	6.22521	2.72459	7.37811	4.53961	4.41318	1.99557	-0.139827201089991	-0.0256342385417248	0.114192962548266	0.610894200471687	0.948044372452744	0.697145842639465	1.94711	2.21505	1.84766	1.45274	2.10096	1.80342	2.39541	2.04204	1.72902	NA	NA	NA	NA	NA	NA	0	0	0	0	0	0	0	0	0	-0.0830300764173623	0.612406639141008	0.69543671555837	0.819976979115761	0.0486711890935059	0.0684477550382173	62.2666112266828	35.2896885772351	58.084469604842	35.2698145245243	48.8862642737332	42.5051937728911	86.9779574738456	64.6081650858474	83.5937293456729
Wscd2	0.699800266799833	-0.918424874221262	-1.61822514102109	0.315156605950506	0.280987477507499	0.0516074754901982	0.832114	1.27804	1.36455	0.869575	5.77078	2.22024	0.759401	0.817961	0.451771	NA	NA	NA	NA	NA	NA	0	0.012519	0	0	0.00505137	0.00570319	0	0	0	NA	NA	NA	NA	NA	NA	0.00707881	0	0	0.0164769	0.00843929	0.0167191	0.0449313	0.0326194	0	-0.28561238495491	-0.103861625415442	0.181750759539468	0.525177502622823	0.86894892278141	0.714127862542704	0.228633	0.162971	0.288135	0.173122	0.143821	0.277305	0.188067	0.276318	0.205051	NA	NA	NA	NA	NA	NA	0	0	0	0	0	0	0	0	0	-1.20928006674496	-0.751988801676591	0.457291265068369	0.0321047673697109	0.10942877701873	0.485036660994958	0.756579133434694	0.462832290053741	0.387872063392784	0.156708413866146	0.219866721297393	0.203803101895426	0.394370425869563	0.241937191279221	0.290079704080429
Wspar	NA	NA	NA	NA	NA	NA										NA	NA	NA	NA	NA	NA										NA	NA	NA	NA	NA	NA										NA	NA	NA	NA	NA	NA										NA	NA	NA	NA	NA	NA	NA	NA	NA	NA	NA	NA	NA	NA	NA	NA	NA	NA	NA	NA	NA	0	0	0	0	0	0	0	0	0
Wt1	NA	NA	NA	NA	NA	NA	0	0.0204575	0	0.0255186	3.55634	1.9719	0.0668563	0	0.0856652	NA	NA	NA	NA	NA	NA	0	0	0	0	0	0	0	0	0	NA	NA	NA	NA	NA	NA	0	0.048399	0	0	0	0.0157015	0.0632949	0	0.11527	NA	NA	NA	NA	NA	NA	0	0	0.0352954	0.015734	0	0	0	0	0	NA	NA	NA	NA	NA	NA	0	0.0120675625057627	0	0	0	0	0.00992593920305253	0	0	NA	NA	NA	NA	NA	NA	0.203443087382283	0.0779917784455265	0.129284001789176	0	0.0396961051014664	0.0468311191895533	0.13516328773372	0.198334647553606	0.203671975234249
Wt1-As	NA	NA	NA	NA	NA	NA										NA	NA	NA	NA	NA	NA										NA	NA	NA	NA	NA	NA										NA	NA	NA	NA	NA	NA										NA	NA	NA	NA	NA	NA	NA	NA	NA	NA	NA	NA	NA	NA	NA	NA	NA	NA	NA	NA	NA	0	0	0	0	0	0	0.00924286360206452	0	0
Wt1os	NA	NA	NA	NA	NA	NA	0.158477	0	0.0209443	0	1.71592	0.723658	0.0843668	0	0	NA	NA	NA	NA	NA	NA	0	0	0	0	0	0	0	0	0	NA	NA	NA	NA	NA	NA	0	0.0644753	0	0	0	0	0	0	0	NA	NA	NA	NA	NA	NA	0	0.0604117	0	0	0	0	0	0	0	NA	NA	NA	NA	NA	NA	NA	NA	NA	NA	NA	NA	NA	NA	NA	NA	NA	NA	NA	NA	NA	NA	NA	NA	NA	NA	NA	NA	NA	NA
Wtap	-0.0124118951247821	-0.000754182139786563	0.0116577129849956	0.92471144926741	0.995474111766266	0.933245580565271	43.4415	36.7972	39.5964	50.7615	47.1795	42.7293	45.0551	43.3069	41.9752	0.270480523824006	0.200790190223786	-0.06969033360022	0.0448135082936851	0.132051982253501	0.660847275178274	93.418	89.3905	87.1371	110.54	113.911	110.638	105.952	99.4158	100.45	0.16378811368871	-0.0312120048038902	-0.195000118492601	0.728567236502428	0.951632428545104	0.715084181628823	95.9683	112.378	106.112	124.109	152.31	121.456	108.237	99.1449	120.708	0.285369408747654	-0.0515940386861386	-0.336963447433793	0.0404196788922963	0.774267664760781	0.0269157787667025	62.8829	67.6351	62.3229	74.73	78.8185	78.9369	61.9433	70.8815	60.4801	0.197405666040567	-0.134769682316061	-0.332175348356628	0.36079108759739	0.627372263710865	0.173353368850546	86.3641258680854	89.2790773868598	97.3105834930321	87.5864536527157	91.5357598687604	84.7588554444368	72.6921405181634	81.0772982130826	78.4574335235437	0.260686330154914	-0.0386561637010386	-0.299342493855953	0.377405267770903	0.910604213313148	0.369676234451819	7.11884103865372	6.86613952489952	6.53729576402004	7.42815890866014	6.90095514448305	6.92796645237786	7.93602538721705	7.00363129819947	5.01035729308638
Wtapp1	NA	NA	NA	NA	NA	NA										NA	NA	NA	NA	NA	NA										NA	NA	NA	NA	NA	NA										NA	NA	NA	NA	NA	NA										NA	NA	NA	NA	NA	NA	NA	NA	NA	NA	NA	NA	NA	NA	NA	0.123855114763393	0.860718654529607	0.736863539766214	0.879891260775217	0.141292199486515	0.30921823880409	0.373049780968904	0.276797543543622	0.331382096908002	0.497885913557242	0.250460231677079	0.207758096613362	0.599628364163161	0.391056484390083	0.807175990924877
Wtip	0.221283166905935	0.560121511772315	0.33883834486638	0.706323309516357	0.241505918241158	0.522517951968635	3.84005	3.72086	3.955	2.98663	13.2345	4.1371	5.28695	6.98133	6.33401	NA	NA	NA	NA	NA	NA	0	0	0	0	0.0137748	0	0	0	0	0.445275128064853	-0.137616195357472	-0.582891323422324	0.750446417067596	0.929221151064578	0.71082020866279	1.92071	0.234225	2.01724	3.08531	0.74794	2.59115	1.86851	1.65672	0.511359	-0.51010518738132	-0.145100572384323	0.365004614996997	0.142943722396537	0.7494775761512	0.312066995070977	1.25493	1.20156	0.965081	0.533009	1.10949	0.642769	1.21595	0.98184	1.00893	NA	NA	NA	NA	NA	NA	NA	NA	NA	NA	NA	NA	NA	NA	NA	NA	NA	NA	NA	NA	NA	0.00691429925129709	0	0.0109847462535785	0.0420691757286354	0.00449709307426981	0.00795810701941629	0.0516792858438102	0.0449378782941663	0.0138441566532677
Wwc1	4.6656620879697	3.37646930444386	-1.28919278352584	0.00536863908824891	0.0694429793168887	0.178308523214894	0.0780913	0.0190813	0.0825641	0.35703	6.56918	1.42636	0.852238	0.279563	0.878927	NA	NA	NA	NA	NA	NA	0	0.0329078	0.101627	0	0.00331953	0.0749576	0	0.00963231	0.0396852	NA	NA	NA	NA	NA	NA	0.130253	0	0.0284909	0.129935	0.0887347	0.0585974	0.162398	0.150052	0	0.164045922440077	0.418114286340787	0.25406836390071	0.492307781789069	0.129228312540617	0.290946440502842	5.96366	5.93397	5.31825	7.53069	5.74041	5.68566	7.87783	9.17822	6.96015	NA	NA	NA	NA	NA	NA	NA	NA	NA	NA	NA	NA	NA	NA	NA	-0.395402699140376	-0.141480309936288	0.253922389204088	0.12056617798116	0.569346158032897	0.382526208127012	17.5479674830181	12.9193073940769	15.2867303952818	8.74030188698186	9.38745162635729	12.0281304650727	14.4035041425395	14.6018027923324	12.1491536014485
Wwc2	0.410221016848371	0.519790737389446	0.109569720541074	0.159688052282472	0.04949512824046	0.720922225700224	2.7786	3.38213	3.30497	3.76403	7.0285	5.4907	4.78004	4.99036	5.01481	0.150745030124439	0.450448124139262	0.299703094014824	0.666630508747605	0.213916596560271	0.428789541932427	0.341491	0.279471	0.169357	0.323101	0.326593	0.249828	0.387112	0.342645	0.368823	-0.169924118522413	0.0676156653014813	0.237539783823895	0.600181108093671	0.850020261669056	0.490944626102253	1.81282	1.59907	1.91285	1.72577	1.62802	2.01404	2.17639	2.0609	1.72903	0.420998124111652	-0.113251474190751	-0.534249598302404	0.324401262793481	0.862209611551379	0.231655527851122	0.45434	0.269489	0.279662	0.470445	0.360278	0.545073	0.470174	0.218663	0.266614	0.357076567634254	0.0426407942499773	-0.314435773384277	0.104227803593212	0.897412898887451	0.190289455584063	95.6382019246562	104.570635154742	109.210765017424	109.914457943869	100.919237635319	124.071703840444	95.0781349333837	96.3362683561246	106.775744629537	-0.183662020430226	0.180292803472415	0.363954823902641	0.787401092290162	0.762508618894501	0.608097963064962	2.03594684317739	2.33820359125063	1.8151461006292	1.41122962216968	1.50857031309597	1.77972211525128	3.06056215052787	1.0259113351475	2.86385258768277
Wwc2-As1	NA	NA	NA	NA	NA	NA										NA	NA	NA	NA	NA	NA										NA	NA	NA	NA	NA	NA										NA	NA	NA	NA	NA	NA										NA	NA	NA	NA	NA	NA	NA	NA	NA	NA	NA	NA	NA	NA	NA	NA	NA	NA	NA	NA	NA	0	0	0	0	0	0	0	0	0
Wwc2-As2	NA	NA	NA	NA	NA	NA										NA	NA	NA	NA	NA	NA										NA	NA	NA	NA	NA	NA										NA	NA	NA	NA	NA	NA										NA	NA	NA	NA	NA	NA	NA	NA	NA	NA	NA	NA	NA	NA	NA	NA	NA	NA	NA	NA	NA	0	0	0	0	0	0	0	0	0
Wwc3	NA	NA	NA	NA	NA	NA										NA	NA	NA	NA	NA	NA										NA	NA	NA	NA	NA	NA										NA	NA	NA	NA	NA	NA										NA	NA	NA	NA	NA	NA	NA	NA	NA	NA	NA	NA	NA	NA	NA	-0.508336788881786	-0.00858040527640255	0.499756383605383	0.119196316043463	0.982352736056099	0.180052237516933	4.20279643697097	2.95555624970514	3.78409978348143	1.9274360130656	1.82039472349252	2.95207874672633	3.72947622249917	3.31933994669687	3.74803072822433
Wwox	-0.273585533086896	-0.126358176277869	0.147227356809026	0.118303216511828	0.465063277374274	0.428973349321634	22.5694	21.9747	21.1263	20.3305	25.862	20.3424	24.7647	20.0987	20.5335	0.0519282602527564	-0.339142897556791	-0.391071157809547	0.742037682532075	0.0423615338641352	0.0420335694299877	13.2284	13.4199	11.4953	12.6507	14.1696	13.9051	10.2176	9.97794	9.61576	-0.194324896483217	-0.0970553863892936	0.0972695100939232	0.673552535936596	0.845209573468873	0.875117708608502	7.9981	7.87668	6.32668	9.95296	5.17703	7.30842	7.59385	7.45278	7.19225	0.104396986622601	0.0377436962997421	-0.0666532903228592	0.676561981715081	0.916930853083742	0.806013709944615	6.36682	6.29084	6.54792	7.11382	7.09554	6.04648	7.68999	5.11032	7.43619	-0.564402490291256	0.263087026688764	0.82748951698002	0.210029581903716	0.628017365822792	0.107318624525135	4.35641340110695	3.14389317192135	4.12269749852032	1.7162118475189	2.77977699800957	2.2274078947429	4.60511337236357	5.17053794509718	3.36290211681898	0.0756515485273284	-0.623493054365908	-0.699144602893236	0.858340221677845	0.0747948904894123	0.102863148907436	3.0383525949566	3.8826013616275	3.63911102971025	3.8806310007239	2.53144329482972	3.23692343672227	2.28693207978792	2.34598400270631	2.2289561278056
Wwp1	-0.424058306048624	-0.096775077771412	0.327283228277212	0.00221088455066279	0.440898636569652	0.0151791569650468	34.0674	28.9937	35.3342	30.7623	26.4828	28.6132	35.9328	32.5355	31.5247	-0.22368992570886	0.0691647504673477	0.292854676176207	0.279217783261695	0.770276687486367	0.231836118297965	9.55483	9.47207	10.0848	8.814	8.48054	8.33843	12.2206	8.57975	9.17755	-0.0171740414845283	0.201392914230884	0.218566955715412	0.985808948610321	0.78423756505564	0.804467656950136	7.61186	8.61784	6.56997	6.25357	11.8924	6.98823	7.40793	8.51435	11.8205	0.0879433390803995	-0.0814315626145125	-0.169374901694912	0.587849945214457	0.692141727430591	0.297418904996248	7.9357	7.99793	8.89192	9.52098	7.98856	8.49673	8.22279	8.45194	7.67701	0.272040017344137	0.287948028346476	0.015908011002339	0.443889979468761	0.512499821169739	0.975409310224677	98.9347949185061	111.885927154415	122.20070857163	81.0084546546862	148.391457516387	107.215064433424	112.560661331357	145.156422894349	121.437742652909	-0.233250055773161	-0.231265161769632	0.00198489400352844	0.40225987399419	0.372871219860646	0.996848789261324	4.52192558250128	4.13061381917065	3.59199127026672	3.18600428804069	2.62090629684914	3.19895653564614	3.76619332255895	3.14277599977877	3.48902741300641
Wwp2	0.00873684609399967	0.148452302327112	0.139715456233112	0.95192621687265	0.2252395066677	0.278203918467696	26.5917	24.0695	26.6284	30.4113	29.4635	32.0597	31.0007	29.8742	32.1428	0.327145613829024	0.327898692341679	0.000753078512655166	0.0248024833892791	0.0291598013067466	0.996507808603762	32.7677	32.5791	35.5416	46.5058	41.817	41.7582	42.0493	41.1387	41.707	0.543771257996585	0.444787071081895	-0.0989841869146906	0.127608010343779	0.166805888454369	0.837238122402614	20.4101	12.9608	19.6513	29.9119	21.3547	36.4581	27.3804	24.3077	24.378	0.270700503885026	-0.0147594497586349	-0.28545995364366	0.0633377626699645	0.943891097162262	0.0633248402080124	32.7168	30.7989	30.9727	37.5189	35.3557	39.9128	34.026	32.6562	30.4031	0.0844521729218166	-0.182585274372135	-0.267037447293951	0.791196158295952	0.635341881076769	0.424432461045519	20.401230088898	19.7107661757728	24.913443277624	18.9408131370752	15.8042052853587	23.5913478725581	15.3735408822153	19.8126815249152	18.3452069774927	-0.320210627020026	-0.540745978151764	-0.220535351131738	0.139167877538357	0.0173795510423505	0.375210088659169	17.5718052683209	13.8087768968669	16.2406763487876	9.15413753820708	12.0134569237306	11.9364899143605	10.8602130027907	11.484959823453	10.1646525314581
Wwtr1	3.66461477143355	5.87700979809892	2.21239502666536	0.00062218827707479	1.51991448816033e-09	1.30790555441786e-05	0.013528	0.118999	0.128726	0.9731	2.70416	1.0664	5.60298	4.96624	6.28418	4.14881143604235	5.3038260666364	1.15501463059405	0.000787144263755686	7.07456073052853e-05	0.0246865898743155	0	1.2598	0	9.56665	9.57339	6.88698	19.9102	21.3875	15.6989	2.52928107039713	4.29935962645728	1.77007855606015	0.10954465991451	0.00418601169852878	0.0833668648629539	0.949792	1.72868	0	4.79001	3.397	7.47754	12.434	13.6771	24.2454	3.62950616233276	3.90932768148094	0.279821519148178	0.00120162908907506	0.000982027555712066	0.560727621302538	1.17987	0.809867	1.26066	19.4819	9.14071	14.2627	21.9778	11.2347	17.9429	0.651882024322838	-0.193892418589279	-0.845774442912117	0.0178310235655911	0.511054965649706	0.0119886918325997	59.995026551149	63.4616609528478	44.6121388990826	78.3350377924893	68.8840506358614	75.5402634410655	48.7092418981111	45.1943316682568	43.2602610832331	NA	NA	NA	NA	NA	NA	0.16756455840595	0.0428249429448951	0.0354946387341084	0.224295560750095	0.0217969569355597	0.0192860713716668	0.0417473817491504	0	0.0167753080377046
Wwtr1-As1	NA	NA	NA	NA	NA	NA										NA	NA	NA	NA	NA	NA										NA	NA	NA	NA	NA	NA										NA	NA	NA	NA	NA	NA										NA	NA	NA	NA	NA	NA	NA	NA	NA	NA	NA	NA	NA	NA	NA	NA	NA	NA	NA	NA	NA	0	0	0.00771330115257948	0	0	0	0.0120961038717268	0	0
Xab2	0.0724523509130423	0.146440206043095	0.0739878551300525	0.587094770848373	0.236305468751258	0.58354192635237	56.2565	47.9057	49.3207	65.7926	60.0367	64.2785	61.3513	66.9175	57.212	-0.221432038996178	-0.133390534931426	0.0880415040647525	0.0772370962100625	0.288904014284133	0.551358943734196	31.1684	33.0144	35.7404	27.0038	30.9312	30.2158	28.3845	32.1329	29.3796	0.292882692209477	0.0915911477101099	-0.201291544499367	0.432911581203288	0.83168246262562	0.654372997140013	14.1361	8.37201	14.9082	20.5368	12.9263	18.3592	16.0797	15.0109	11.1855	0.0352374289489646	-0.0125278216386107	-0.0477652505875753	0.846410820536695	0.958720694156624	0.800831888966344	46.1507	53.7284	45.3116	42.6361	55.0913	49.7574	54.1256	44.2766	50.8063	0.0638336064634575	-0.0936828907839651	-0.157516497247423	0.88394352172215	0.875930605549956	0.739151517429453	127.278828102692	111.528129844762	130.515523631481	117.534747345324	64.3692111101591	146.346817320206	111.627228597129	73.7811527868749	140.339778627689	-0.0927772321787922	-0.102939192325155	-0.010161960146363	0.839854241611999	0.806217709954743	0.987894293242417	183.766800722026	143.469950647928	174.951485008238	72.2371700130834	180.627152864683	159.225805244481	168.04629654058	158.31002495961	138.238553339962
Xact	NA	NA	NA	NA	NA	NA										NA	NA	NA	NA	NA	NA										NA	NA	NA	NA	NA	NA										NA	NA	NA	NA	NA	NA										NA	NA	NA	NA	NA	NA	NA	NA	NA	NA	NA	NA	NA	NA	NA	NA	NA	NA	NA	NA	NA	0	0	0	0	0	0	0	0	0
Xaf1	-0.267974624028361	0.868896288865794	1.13687091289416	0.681445019610173	0.0545084133564906	0.0407749681967176	2.21706	1.99649	1.97532	1.57929	4.23257	1.43685	2.97057	4.86432	4.58793	NA	NA	NA	NA	NA	NA	0.11457	0.0539578	0	0.0847748	0.0326575	0.0983243	0.0825256	0.0947625	0.130141	NA	NA	NA	NA	NA	NA	0.18306	0	0.327008	0.378754	0.218243	0.33628	0.726212	0.140592	0	-0.966153769083776	1.73007722024257	2.69623098932635	0.161279912806271	0.0071103996226295	0.00136785084156578	0.606412	0.832489	0.431957	0.433256	0.228376	0.318721	2.66707	2.09318	1.80599	NA	NA	NA	NA	NA	NA	NA	NA	NA	NA	NA	NA	NA	NA	NA	NA	NA	NA	NA	NA	NA	0.00924864951330076	0	0	0	0	0	0	0	0
Xage1a	NA	NA	NA	NA	NA	NA										NA	NA	NA	NA	NA	NA										NA	NA	NA	NA	NA	NA										NA	NA	NA	NA	NA	NA										NA	NA	NA	NA	NA	NA	NA	NA	NA	NA	NA	NA	NA	NA	NA	NA	NA	NA	NA	NA	NA	0	0	0	0	0	0	0	0	0
Xage1b	NA	NA	NA	NA	NA	NA										NA	NA	NA	NA	NA	NA										NA	NA	NA	NA	NA	NA										NA	NA	NA	NA	NA	NA										NA	NA	NA	NA	NA	NA	NA	NA	NA	NA	NA	NA	NA	NA	NA	NA	NA	NA	NA	NA	NA	0	0	0	0	0	0	0	0	0
Xage2	NA	NA	NA	NA	NA	NA										NA	NA	NA	NA	NA	NA										NA	NA	NA	NA	NA	NA										NA	NA	NA	NA	NA	NA										NA	NA	NA	NA	NA	NA	NA	NA	NA	NA	NA	NA	NA	NA	NA	NA	NA	NA	NA	NA	NA	0.00857983747332872	0	0	0	0	0	0	0	0
Xage3	NA	NA	NA	NA	NA	NA										NA	NA	NA	NA	NA	NA										NA	NA	NA	NA	NA	NA										NA	NA	NA	NA	NA	NA										NA	NA	NA	NA	NA	NA	NA	NA	NA	NA	NA	NA	NA	NA	NA	NA	NA	NA	NA	NA	NA	0	0	0	0	0	0	0	0	0
Xage5	NA	NA	NA	NA	NA	NA										NA	NA	NA	NA	NA	NA										NA	NA	NA	NA	NA	NA										NA	NA	NA	NA	NA	NA										NA	NA	NA	NA	NA	NA	NA	NA	NA	NA	NA	NA	NA	NA	NA	NA	NA	NA	NA	NA	NA	0	0	0	0	0	0.110573475864223	0	0	0
Xbp1	0.55653229825323	0.698444447244529	0.141912148991298	8.47499037983546e-05	2.65476363105886e-06	0.211563359567812	293.118	276.186	255.185	503.62	495.706	449.713	481.886	515.361	463.357	1.40939846508233	0.895878069518602	-0.513520395563725	0.000129566577595338	0.00150344818264741	0.0444943595808421	12.8621	15.9981	16.8858	44.3029	42.3699	38.0634	21.2052	33.4829	29.7439	0.439475250948752	0.014027217673045	-0.425448033275707	0.264229387833307	0.978636939591297	0.320811887852018	76.6528	40.0015	72.022	107.207	85.6487	92.8576	74.9515	76.7849	50.069	1.45250602431268	1.19786477148338	-0.254641252829295	0.000168490792611169	0.000304142000009107	0.167749981571684	13.6333	14.6802	12.1863	29.203	38.3767	42.6302	30.5469	30.8631	34.927	1.75069383445664	1.20308087112204	-0.547612963334607	0.000317520328233864	0.00171123353556744	0.0633967296991406	34.8587086080743	35.7822191608372	41.6132525787139	110.289844610043	82.9975134194904	127.076411852655	81.3997914216043	76.2807481300904	84.3917707286262	0.189547446353303	-0.263868653127322	-0.453416099480625	0.428015760354916	0.229838296582131	0.100293454160932	2347.00808471374	1924.02886040418	1902.42688672394	1686.77368078075	2407.57532491633	2028.15840046559	1715.65370708639	1719.22756369487	1680.13247134573
Xcl1	NA	NA	NA	NA	NA	NA	0	0.630025	0	0.471535	1.28852	4.46168	0.549056	0	0.131911	NA	NA	NA	NA	NA	NA	0	0	0	0.0367426	0.0943616	0.127845	0	0	0.0282024	NA	NA	NA	NA	NA	NA	0	0	0	0	0	0	0	0	0	NA	NA	NA	NA	NA	NA	0	0	0	0	0	0	0	0	0	NA	NA	NA	NA	NA	NA	0	0	0	0.470799299410602	0.297632418195514	0.107705125835022	0	0	0	0.288603267958873	0.312448557249361	0.0238452892904882	0.464705664106756	0.382274145614739	0.968086291369156	3.10381120493483	2.01460244417695	2.34810687010256	2.12828079866368	3.28444744251212	2.38158255707557	2.78220727600035	3.622244245741	2.76204729947301
Xcl2	NA	NA	NA	NA	NA	NA										NA	NA	NA	NA	NA	NA										NA	NA	NA	NA	NA	NA										NA	NA	NA	NA	NA	NA										NA	NA	NA	NA	NA	NA	NA	NA	NA	NA	NA	NA	NA	NA	NA	NA	NA	NA	NA	NA	NA	0	0.0806116573080378	0	0	0.0205147829981738	0	0	0.0512492629337481	0.0157885252119573
Xcr1	NA	NA	NA	NA	NA	NA	0	0	0.0768303	0	0.532615	0.475035	0	0	0	NA	NA	NA	NA	NA	NA	0	0	0	0	0	0	0	0	0	NA	NA	NA	NA	NA	NA	0	0	0	0	0	0	0	0	0	NA	NA	NA	NA	NA	NA	0	0	0	0.0245965	0	0	0	0	0	NA	NA	NA	NA	NA	NA	0	0	0	0	0	0	0	0	0	NA	NA	NA	NA	NA	NA	0	0	0	0	0	0	0	0	0
Xdh	0.142523964978847	0.301833437606719	0.159309472627871	0.697899118260298	0.342498963184189	0.657101931015629	3.14193	4.04423	4.271	3.35178	8.41139	5.3397	4.86856	5.13096	5.35322	-1.18282895188656	0.683716412479306	1.86654536436587	0.105264862877222	0.299066253216146	0.0259344752015875	0.314435	0.197447	0.426832	0.135719	0.0896274	0.314822	0.566222	0.447902	0.505986	-0.467835039607411	0.0796635599229737	0.547498599530385	0.414732538395024	0.908449540632853	0.372886349910143	4.2146	4.06403	3.65395	4.41778	2.09636	3.40597	5.22625	5.98065	2.55422	0.0882047927778878	0.287565933466602	0.199361140688715	0.806855350487431	0.464886808091865	0.561233326888621	0.924598	0.951973	0.666839	0.836743	0.910308	0.94761	1.12426	0.990456	1.08972	-0.214566427064431	0.633663280701311	0.848229707765743	0.613168805331647	0.189188853113623	0.0841313466772799	45.9914497286021	37.9152155632481	24.8321397887526	39.2182262700668	22.62051813395	17.660328801213	65.3781482950293	44.4595225465568	48.025226594457	1.63610003202269	0.685466667839534	-0.950633364183152	0.00212652330784822	0.0809300675288704	0.054271182872953	21.5947394216511	21.7742900147917	21.7400333631934	36.6114013307738	68.3977875975945	72.8814051647503	24.3321390133649	37.0520296181783	42.9565722075357
Xg	NA	NA	NA	NA	NA	NA										NA	NA	NA	NA	NA	NA										NA	NA	NA	NA	NA	NA										NA	NA	NA	NA	NA	NA										NA	NA	NA	NA	NA	NA	NA	NA	NA	NA	NA	NA	NA	NA	NA	NA	NA	NA	NA	NA	NA	0.0519299171996818	0	0.0275003507309308	0	0	0	0	0	0
Xgy2	NA	NA	NA	NA	NA	NA										NA	NA	NA	NA	NA	NA										NA	NA	NA	NA	NA	NA										NA	NA	NA	NA	NA	NA										NA	NA	NA	NA	NA	NA	NA	NA	NA	NA	NA	NA	NA	NA	NA	NA	NA	NA	NA	NA	NA	0	0	0	0	0	0	0	0	0
Xiap	-0.412509101813963	-0.23928192868097	0.173227173132993	0.00515541954256894	0.0694365929184006	0.215632108563685	60.3419	57.2295	60.9384	61.5277	54.3072	42.9859	56.5068	53.9752	54.1743	-0.249847436363285	-0.254436902844522	-0.00458946648123654	0.092830905159381	0.0973990109358602	0.981646646544726	48.9462	46.2917	51.5927	37.1844	43.2228	46.7763	39.8711	37.9578	43.6383	-0.422463806691052	-0.293538096685766	0.128925710005286	0.388341572754791	0.551776540159834	0.851638369644171	56.729	54.3424	52.2757	34.7778	57.4765	43.7629	42.2723	46.4345	52.5435	0.0362391632517721	-0.0569327211661576	-0.0931718844179296	0.845123974281309	0.805877741403096	0.608537798269021	47.3962	47.12	57.8127	51.2664	45.6572	57.4824	50.6177	55.1719	46.1825	-0.330561755934024	-0.181607893739506	0.148953862194518	0.327994435132445	0.683589361299446	0.715038126938637	517.837140067118	618.614815362717	365.053195482186	327.358997111055	386.686835973117	289.419322581432	392.391083274394	475.68949094894	363.664863492639	0.228047247063252	0.271276861000806	0.0432296139375537	0.486629025618103	0.364329097842148	0.926454525623345	13.2268281067439	13.9664930809377	10.4162935604582	12.7874950803557	10.5047178561258	15.0243505354472	14.8739957260544	13.3683151183515	17.1950175303623
Xirp1	6.24013950188272	2.59375845474241	-3.64638104714031	0.0209148122270499	0.64176248204988	0.054052285559069	0	0.0108331	0.0117186	0	3.58184	0.447517	0.153414	0	0.0113408	NA	NA	NA	NA	NA	NA	0	0	0	0	0.00634712	0	0	0	0	NA	NA	NA	NA	NA	NA	0	0	0	0.0276046	0.0848327	0	0.0564569	0	0.0342723	NA	NA	NA	NA	NA	NA	0	0	0	0	0	0.0464585	0.121966	0	0	NA	NA	NA	NA	NA	NA	NA	NA	NA	NA	NA	NA	NA	NA	NA	NA	NA	NA	NA	NA	NA	0	0	0	0	0	0	0	0	0
Xirp2	3.28826509392908	1.61678857078552	-1.67147652314356	0.0347102017917049	0.437217395421704	0.173585411489812	0.00540624	0.0211359	0.0114318	0.0461386	0.414258	0.176705	0.0633174	0.0281514	0.0387214	NA	NA	NA	NA	NA	NA	0	0	0	0	0.00700503	0	0	0.00508163	0	NA	NA	NA	NA	NA	NA	0.0196332	0	0	0	0.0117033	0	0	0	0.0189124	NA	NA	NA	NA	NA	NA	0	0	0	0.0309778	0.00524856	0.0128185	0	0.0116117	0.0123633	NA	NA	NA	NA	NA	NA	0	0	0	0	0	0	0	0	0	NA	NA	NA	NA	NA	NA	0.0193972657627527	0	0.0154082167022994	0.0118020200221331	0	0.0111627737832642	0	0.0315170032567891	0
Xirp2-As1	NA	NA	NA	NA	NA	NA										NA	NA	NA	NA	NA	NA										NA	NA	NA	NA	NA	NA										NA	NA	NA	NA	NA	NA										NA	NA	NA	NA	NA	NA	NA	NA	NA	NA	NA	NA	NA	NA	NA	NA	NA	NA	NA	NA	NA	0	0	0	0	0	0	0.0255535575119354	0	0
Xist	0.925129942467262	0.0971571864569437	-0.827972756010318	0.375648581707951	0.945519974121059	0.432821574318761	0.140864	0.063544	0.072557	0.022018	0.336931	0.423613	0.14229	0.145761	0.0443481	0.145369164456043	-1.1915139187561	-1.33688308321214	0.753429570578175	0.0630095453144518	0.0414716688775122	0.0788958	0.101336	0.0667622	0.074299	0.104947	0.0923295	0.0516627	0.0316391	0.0325883	NA	NA	NA	NA	NA	NA	0.0305599	0.0185403	0.0175469	0.0355662	0.109299	0.0180444	0.0242466	0.0264039	0.00735948	0.155831238306539	0.423473982568708	0.267642744262169	0.589854182245816	0.193745262821859	0.356196904212896	253.344	250.78	292.263	359.9	236.077	275.066	310.239	475.863	322.852	NA	NA	NA	NA	NA	NA	NA	NA	NA	NA	NA	NA	NA	NA	NA	NA	NA	NA	NA	NA	NA	0.108758883191786	0.185305413497408	0.0959917902872115	0.0441153075460449	0.0235790980686558	0.166903359795054	0.210749885224222	0	0.181468741036805
Xk	-0.839410221889211	-0.819155358049507	0.0202548638397036	1.96595266703467e-05	4.42297465873244e-06	0.914773601368722	26.552	22.2764	26.0512	17.9931	18.6411	13.1513	16.1916	14.8853	14.9955	-0.0765305045857731	0.0646827919363351	0.141213296522108	0.809227783679594	0.858808132283829	0.698409103518326	1.10079	0.969225	0.86315	0.982725	0.991336	0.883083	1.32725	0.969851	0.801876	-0.0569967591108197	-0.705193849794926	-0.648197090684107	0.952074150104398	0.280912515026215	0.395403600960388	7.20102	8.38187	5.10311	6.22	10.7426	5.308	3.85274	4.34603	5.35288	-0.0990827102310776	-0.195545668962569	-0.0964629587314917	0.694860188681084	0.499566155028772	0.717237022156989	6.0058	6.53139	8.45833	6.51553	5.51962	7.43926	5.97481	7.52281	5.61005	0.0806067519856918	-0.261608962139487	-0.342215714125179	0.837984902697721	0.566937023799814	0.402239620848112	2.83765994403735	4.17076466746197	2.77193671846817	2.41243497141711	2.78859544595233	3.4942569329839	2.49496835381915	2.71910326447967	2.39806318803125	0.187383383277843	0.0668925372853683	-0.120490845992474	0.428642575440802	0.782964644226263	0.66863998376188	22.9946794149771	17.0899250730455	19.8634637641014	17.3339834143062	18.7723547386311	23.0295116997788	21.2833558292935	21.4099556839066	19.6162486938742
Xkr3	NA	NA	NA	NA	NA	NA										NA	NA	NA	NA	NA	NA										NA	NA	NA	NA	NA	NA										NA	NA	NA	NA	NA	NA										NA	NA	NA	NA	NA	NA	NA	NA	NA	NA	NA	NA	NA	NA	NA	NA	NA	NA	NA	NA	NA	0	0	0	0	0	0	0	0	0
Xkr4	-0.228772019484531	0.545800561934581	0.774572581419112	0.325988951615933	0.00780768164359013	0.00213489298130189	21.8517	17.2323	20.4861	25.686	19.9948	12.4979	35.7427	29.8376	28.8821	-0.278282522630687	0.10630472172976	0.384587244360447	0.263623044113573	0.707099955658869	0.192183320237396	6.11405	5.75891	7.01821	3.65166	6.03326	6.25884	6.16162	6.96944	6.91381	-0.292987601245659	0.306140549304049	0.599128150549708	0.580544831470151	0.54302986547078	0.264766138706233	8.58622	7.44166	7.22179	5.09837	8.73924	7.40356	10.0564	9.48767	10.9155	0.0578070979054569	-0.00861767226766469	-0.0664247701731216	0.815631192460513	0.979621222218215	0.80050514828047	6.8447	7.91894	6.43475	7.16546	6.85485	7.93222	6.13214	7.18542	8.42295	NA	NA	NA	NA	NA	NA	0	0	0	0	0	0	0	0	0	NA	NA	NA	NA	NA	NA	0	0	0	0	0	0	0	0	0
Xkr5	-0.318648008016044	-0.533371472772987	-0.214723464756943	0.402054008096842	0.128480409828225	0.623561171299951	4.73901	3.68657	3.40847	2.65305	4.02762	5.23758	3.19219	3.77708	2.1111	-0.966380845122643	-0.415627180786427	0.550753664336217	0.00279851936798875	0.120592430750383	0.0804809683833331	4.59503	3.50215	4.65267	2.07635	2.25296	2.37811	2.22339	3.59752	3.42654	-0.404004284974899	-0.398990158670585	0.00501412630431368	0.570581323486705	0.566017790432886	0.995201745269675	1.41981	0.725377	1.68767	1.27554	0.712711	1.29429	0.978275	1.54955	0.647852	-0.968234801722526	0.718403684305681	1.68663848602821	0.0200870152090743	0.0612687442295949	0.00179782864149712	2.50638	2.00712	2.47963	0.913774	1.55819	0.829418	3.9066	4.86155	3.38809	-2.6807283165245	-4.35896042188322	-1.67823210535873	0.0166265196264434	0.00417003391155001	0.196039493639769	12.5723742379788	22.3777862216237	3.66525993996877	1.8028314760189	2.56323389189284	0.765241166265989	0.365841759198221	0.146378469700051	1.13604306750074	-2.00445500707463	-1.69053269130459	0.313922315770045	0.00279856286125823	0.00374173711622706	0.66297839034949	1.17849177906324	0.933441448587688	1.45964829768076	0.154074357698127	0.26605668865528	0.35871766881325	0.347804714634431	0.514314713101319	0.234013421277313
Xkr6	0.675944921494091	0.0247245958884858	-0.651220325605605	0.153040635173052	0.968001248491783	0.179287318141985	1.68364	2.71768	3.58712	4.07425	5.35418	6.22892	4.0741	2.02572	2.55793	0.342585626293011	-0.302077959961841	-0.644663586254852	0.272598398734622	0.41668451709296	0.0977205160588462	0.184142	0.247779	0.299957	0.338686	0.307932	0.30703	0.121269	0.197272	0.256976	1.29957822780203	0.5238781608109	-0.775700066991129	0.127372813521858	0.549947531388314	0.368870575838263	0.173731	0.0340001	0.154456	0.391337	0.187076	0.450033	0.257894	0.167859	0.134962	0.694575078733975	-0.0939771663363266	-0.788552245070301	0.0633714827242824	0.868658540507954	0.0492219222351947	0.380576	0.258044	0.213236	0.468651	0.374545	0.570802	0.307387	0.218757	0.289383	0.661115165207946	-0.24064977979546	-0.901764945003405	0.300324650052258	0.794230668630941	0.214928244975471	2.56396824519195	2.53820731438524	1.4644788725575	1.66650172967485	5.05872365689971	2.02911578961986	1.75429256720197	2.20900916903213	1.24773357620835	-0.249347803908543	-0.447465921170013	-0.198118117261469	0.686661234717174	0.399433542592089	0.794103999663718	2.26259134565343	2.28760931745326	1.29036153235542	1.6943322719913	1.06731440028386	1.45947449091814	1.13567284355704	1.13116813126667	1.91665431762496
Xkr7	-0.335788594834269	-0.08874535176698	0.247043243067289	0.0966630184250998	0.673045925962627	0.237390851974099	19.0741	22.4226	24.2807	22.7892	24.8141	14.8712	23.1807	21.9715	22.1301	-0.0523338574522492	0.248027829420288	0.300361686872537	0.914659984606549	0.608591034746527	0.563957743747709	58.1987	48.9448	66.2652	29.2215	70.4644	69.5678	38.9265	77.4773	84.0516	0.568277893712341	0.113438675520874	-0.454839218191466	0.647595601455665	0.937027840150411	0.763513027270223	146.57	51.0429	196.283	305.774	54.9028	309.57	222.743	176.501	57.5844	-0.539049176113223	-0.345416390344416	0.193632785768807	0.0600017904935118	0.284216034554911	0.511689314003768	504.234	489.335	508.199	226.72	473.269	323.225	439.077	347.791	435.274	NA	NA	NA	NA	NA	NA	0.00741379231755254	0	0	0	0	0	0	0	0	0.0919873464190991	0.201560131827458	0.109572785408359	0.820166284632242	0.555117861313021	0.813119628157316	5.76065824995012	2.84073886056224	5.03725522010257	3.27740199521927	4.73384640255127	4.53911635778843	4.87283283536312	5.74798651516347	4.8683644265665
Xkr8	0.0810193762615165	-0.033810058030152	-0.114829434291669	0.832742074445721	0.935162219130349	0.771006501640804	3.19162	2.73138	3.51974	2.75548	5.59635	4.69773	3.44695	2.90243	3.57815	-0.344654660382945	-0.053038824934594	0.291615835448351	0.120729143506665	0.840966069236573	0.260807916824792	4.42268	5.21494	4.11675	4.12092	3.19366	4.04857	4.05879	4.53417	4.53996	-0.162998631714631	0.328481225342462	0.491479857057094	0.673355912242042	0.328649391541399	0.195901439806393	7.60744	5.92797	7.45373	6.66057	6.07408	8.51675	8.83225	10.9749	8.26937	-0.753744838731366	-0.296586940191078	0.457157898540287	0.00362796052062306	0.194729423211887	0.0440111835827408	11.242	11.3368	12.228	7.18541	6.69816	6.42507	8.58332	10.1543	10.5919	-0.476704844039411	0.354265308798367	0.830970152837777	0.22296513222174	0.435564180849152	0.0713116282941665	3.60141020901341	4.00245059367171	4.41474222950919	3.19900767207391	1.69033557179109	2.37028614170103	4.32250181930612	5.66308799348125	4.39244607764646	0.0235670759306709	-0.00988674279758005	-0.0334538187282509	0.976599490547467	0.989141015077614	0.973123473145416	0.282329182489699	0.180389147425027	0.315275538228854	0.0746867850912633	0.327337299683195	0.27550161510802	0.290535106064717	0.239339060046942	0.258068838185011
Xkr9	NA	NA	NA	NA	NA	NA	0.134409	0.0656849	0	0.0819352	0.335844	0	0.0715541	0	0	NA	NA	NA	NA	NA	NA	0	0	0	0.0772904	0.0793983	0.0448219	0	0.0863964	0	NA	NA	NA	NA	NA	NA	0	0.202511	0.0851824	0.086329	0.331625	0.131396	0.0882798	0.256359	0	NA	NA	NA	NA	NA	NA	0.184292	0.0948741	0	0.175558	0.267703	0.0726456	0	0.131612	0.175165	NA	NA	NA	NA	NA	NA	0	0	0	0	0	0	0	0	0	-1.01596428371523	0.333165658991978	1.34912994270721	0.176173663930426	0.584388232809963	0.111981858224632	0.458934777799735	0.774122217054855	0.281922385359447	0.156370500951427	0.191035749957517	0.253544275867008	0.64030379141372	0.551806852933554	0.55134133423284
Xkrx	0.332831800945784	-0.780286180476182	-1.11311798142197	0.649082346581692	0.318765471414949	0.157983810925746	0.878221	0.770323	1.07137	1.3178	1.95056	1.03909	0.527469	0.762178	0.460815	1.48389373543309	-0.205182830717275	-1.68907656615036	0.00340015298277025	0.721542509762834	0.00634699767507624	0.454524	0.256873	0.359621	1.04931	0.912095	1.20142	0.3143	0.220552	0.454339	1.16205947835642	0.695274247180972	-0.466785231175445	0.0840983080410316	0.262030897245729	0.478905679643519	0.21303	0.117493	0.192743	0.510882	0.461767	0.381169	0.322675	0.290032	0.298485	1.37832553315016	0.328382825645358	-1.0499427075048	0.027309510126425	0.710818682259623	0.0716751361640336	0.112269	0.0990795	0.274186	0.351402	0.393468	0.556348	0.199168	0.137446	0.256101	NA	NA	NA	NA	NA	NA	0.0964118335482649	0.280080213624326	0.148786727501366	0.0257465654187596	0.0569681048249803	0.0412304340767521	0.0813086615048188	0.0347015969469609	0.096185370712504	NA	NA	NA	NA	NA	NA	0.0547756174453406	0.0699957889121504	0.0928234834934429	0.0399930345887806	0	0.0504357951360408	0.0545876439216004	0.17800068674962	0.076772141440848
Xkry	NA	NA	NA	NA	NA	NA										NA	NA	NA	NA	NA	NA										NA	NA	NA	NA	NA	NA										NA	NA	NA	NA	NA	NA										NA	NA	NA	NA	NA	NA	NA	NA	NA	NA	NA	NA	NA	NA	NA	NA	NA	NA	NA	NA	NA	0	0	0	0	0	0	0	0	0
Xkry2	NA	NA	NA	NA	NA	NA										NA	NA	NA	NA	NA	NA										NA	NA	NA	NA	NA	NA										NA	NA	NA	NA	NA	NA										NA	NA	NA	NA	NA	NA	NA	NA	NA	NA	NA	NA	NA	NA	NA	NA	NA	NA	NA	NA	NA	0	0	0	0	0	0	0	0	0
Xloc_007697	NA	NA	NA	NA	NA	NA										NA	NA	NA	NA	NA	NA										NA	NA	NA	NA	NA	NA										NA	NA	NA	NA	NA	NA										NA	NA	NA	NA	NA	NA	NA	NA	NA	NA	NA	NA	NA	NA	NA	NA	NA	NA	NA	NA	NA	0	0	0	0	0	0	0	0	0
Xloc_008559	NA	NA	NA	NA	NA	NA										NA	NA	NA	NA	NA	NA										NA	NA	NA	NA	NA	NA										NA	NA	NA	NA	NA	NA										NA	NA	NA	NA	NA	NA	NA	NA	NA	NA	NA	NA	NA	NA	NA	NA	NA	NA	NA	NA	NA	0.00589288206764152	0	0	0	0	0	0	0	0
Xloc_009911	NA	NA	NA	NA	NA	NA										NA	NA	NA	NA	NA	NA										NA	NA	NA	NA	NA	NA										NA	NA	NA	NA	NA	NA										NA	NA	NA	NA	NA	NA	NA	NA	NA	NA	NA	NA	NA	NA	NA	NA	NA	NA	NA	NA	NA	0	0	0.00474365024263143	0	0	0	0	0	0
Xlr	-0.519465071915814	-0.162979361092438	0.356485710823375	0.0106010370896472	0.369121627253197	0.0771670791676986	29.3521	25.6685	26.9792	26.5702	24.0794	16.1241	29.2838	26.0722	24.3876	0.132260444498223	0.0403353752876632	-0.09192506921056	0.689068534909903	0.922716931296944	0.825660532756249	0.71389	1.10033	1.01942	1.1405	1.10686	0.91899	1.21543	0.787289	0.995206	-0.162581687114821	-0.33183147510066	-0.16924978798584	0.908578708125962	0.783168265625222	0.919056847868375	28.1879	54.0825	26.1844	24.378	63.7286	20.1237	20.3078	24.8672	46.7146	-0.093873678801186	-0.446987352253121	-0.353113673451935	0.786125628224039	0.234994072164721	0.292296650418115	5.33865	5.02515	4.75606	6.21732	4.31524	3.2046	4.51752	3.78195	3.25405	NA	NA	NA	NA	NA	NA	NA	NA	NA	NA	NA	NA	NA	NA	NA	NA	NA	NA	NA	NA	NA	NA	NA	NA	NA	NA	NA	NA	NA	NA
Xlr3a	0.488575018832108	0.552411205365694	0.063836186533586	0.000651080770369417	6.77003505139295e-05	0.621990307444997	82.7936	66.2886	85.5832	134.955	124.89	127.906	125.262	126.81	121.663	1.62770617825391	1.07303201044535	-0.554674167808567	1.13703380984905e-05	8.16006716125798e-05	0.00938979879492165	30.2913	35.9563	29.0361	102.184	107.963	92.6846	64.9419	66.7922	66.0625	1.04554555165625	1.03557892672709	-0.00996662492916294	0.0507317627554101	0.0292641669927053	0.987991180129369	1.43034	1.87078	1.49323	4.13642	3.69837	3.45137	3.06557	3.55233	3.84718	1.44889373784549	1.06318767965221	-0.385706058193284	0.000579920898114109	0.00447247850942521	0.139381208960824	4.69205	5.0844	3.86273	14.8892	12.087	9.48424	10.0455	9.90968	9.65044	NA	NA	NA	NA	NA	NA	NA	NA	NA	NA	NA	NA	NA	NA	NA	NA	NA	NA	NA	NA	NA	NA	NA	NA	NA	NA	NA	NA	NA	NA
Xlr3b	1.53228415678906	-0.0405709280262096	-1.57285508481526	0.214019171267569	0.982937226105165	0.217088234642515	0	0.430303	0.507792	0.683148	0.533363	2.00075	0.468752	0.364719	0.163807	NA	NA	NA	NA	NA	NA	0.00337675	0	0.00392897	0.0224872	0.0256672	0.00869377	0.0243229	0.0111718	0.0076713	0.248538030013191	0.684611551534599	0.436073521521408	0.404914252142644	0.0224252200703993	0.17010058308757	1.55746	1.47953	1.96339	2.31075	2.15696	2.24843	2.82529	3.08289	2.65061	0.435572877187084	-0.300475578172323	-0.736048455359407	0.296880468090381	0.607110877574762	0.10882843356618	0.119152	0.0828091	0.101849	0.139045	0.157697	0.08924	0.120222	0.0680743	0.0679508	NA	NA	NA	NA	NA	NA	NA	NA	NA	NA	NA	NA	NA	NA	NA	NA	NA	NA	NA	NA	NA	NA	NA	NA	NA	NA	NA	NA	NA	NA
Xlr3c	-0.177516210593316	0.00782953104314175	0.185345741636457	0.368124370617834	0.97200369845902	0.355245159891212	46.4549	34.5025	37.3659	48.0196	42.1968	31.5791	43.5886	48.0821	38.4606	0.616721010297333	0.0477252227537159	-0.568995787543617	0.112358340481539	0.929878745930277	0.193908192902311	0.456516	0.694614	1.02149	1.16928	1.05436	1.23562	0.505894	0.832634	0.757891	0.413702470944478	0.686262573103877	0.272560102159399	0.153514052221262	0.0197619601774694	0.383918311833362	58.8025	37.9896	59.6513	78.2162	74.4741	80.573	94.17	90.4507	81.11	0.324494517690379	0.212979109836266	-0.111515407854113	0.380507245272447	0.659669870897071	0.787103494640713	3.15978	2.99817	1.72117	3.01004	3.87993	2.63763	4.03929	2.69903	2.75596	NA	NA	NA	NA	NA	NA	NA	NA	NA	NA	NA	NA	NA	NA	NA	NA	NA	NA	NA	NA	NA	NA	NA	NA	NA	NA	NA	NA	NA	NA
Xlr4a	0.819187197490887	0.139796732780105	-0.679390464710782	0.329086988429682	0.895913524071571	0.422335345524452	2.82564	0.424884	1.32139	3.24624	1.99138	3.76114	2.02496	1.98069	1.50119	1.20985359060306	0.880109018826866	-0.329744571776194	0.0140807118584262	0.0823578172510399	0.478211637674168	0.179846	0.241999	0.279009	0.665371	0.576107	0.396883	0.4935	0.297505	0.554493	0.637897512368632	0.72460860462589	0.086711092257258	0.649099568474757	0.587371397821784	0.960457435851728	0.0364898	0.0996207	0.0209517	0.113247	0.0435027	0.0933651	0.108568	0.12611	0.0263626	0.659606093319958	0.26992098060596	-0.389685112713998	0.255830005262851	0.746144833577648	0.508281127271922	0.0755483	0.140013	0.129154	0.244692	0.17071	0.0952967	0.117272	0.215812	0.120635	NA	NA	NA	NA	NA	NA	NA	NA	NA	NA	NA	NA	NA	NA	NA	NA	NA	NA	NA	NA	NA	NA	NA	NA	NA	NA	NA	NA	NA	NA
Xlr4b	NA	NA	NA	NA	NA	NA	0	0	0	0	0.816712	0	0.208808	0	0	NA	NA	NA	NA	NA	NA	0	0	0	0	0.00141877	0	0	0	0	1.97816007909099	1.24403492879365	-0.734125150297337	0.156764906939313	0.391433083471907	0.60177821192215	0.00397644	0	0.0182655	0.0586195	0.0331847	0.0234793	0.0283946	0.0297758	0.00766089	NA	NA	NA	NA	NA	NA	0.00987936	0.0118672	0.0105558	0.00784265	0.0180714	0.0129811	0.00851972	0.0164625	0.0200322	NA	NA	NA	NA	NA	NA	NA	NA	NA	NA	NA	NA	NA	NA	NA	NA	NA	NA	NA	NA	NA	NA	NA	NA	NA	NA	NA	NA	NA	NA
Xlr4c	NA	NA	NA	NA	NA	NA	0	0.155162	0.447588	0.516131	0	1.72962	0.338054	0.413328	0.216579	NA	NA	NA	NA	NA	NA	0.0244338	0	0	0	0.0232156	0	0	0.026946	0	0.655642081289228	1.03950226262129	0.383860181332066	0.646586248759784	0.406424146519207	0.809862117157634	0.234242	0	0.259031	0.242324	0.341319	0.368828	0.26845	0.239865	0.626783	NA	NA	NA	NA	NA	NA	0.237098	0.221925	0.115151	0.0615988	0.097409	0	0.0446111	0.184717	0.065558	NA	NA	NA	NA	NA	NA	NA	NA	NA	NA	NA	NA	NA	NA	NA	NA	NA	NA	NA	NA	NA	NA	NA	NA	NA	NA	NA	NA	NA	NA
Xlr5a	NA	NA	NA	NA	NA	NA	0	0	0	0	0	0	0.0417616	0	0	NA	NA	NA	NA	NA	NA	0	0	0	0	0	0	0	0	0	NA	NA	NA	NA	NA	NA	0.0155298	0	0	0.0120492	0	0	0	0	0	NA	NA	NA	NA	NA	NA	0.0514444	0.0132419	0	0	0	0	0	0	0	NA	NA	NA	NA	NA	NA	NA	NA	NA	NA	NA	NA	NA	NA	NA	NA	NA	NA	NA	NA	NA	NA	NA	NA	NA	NA	NA	NA	NA	NA
Xlr5b	NA	NA	NA	NA	NA	NA	0	0	0	0	0	0	0	0	0.0583943	NA	NA	NA	NA	NA	NA	0	0	0	0	0	0	0	0	0	NA	NA	NA	NA	NA	NA	0	0	0	0	0	0	0	0	0	NA	NA	NA	NA	NA	NA	0	0	0	0.00901673	0	0	0	0	0.0071972	NA	NA	NA	NA	NA	NA	NA	NA	NA	NA	NA	NA	NA	NA	NA	NA	NA	NA	NA	NA	NA	NA	NA	NA	NA	NA	NA	NA	NA	NA
Xlr5c	NA	NA	NA	NA	NA	NA	0	0	0	0	0	0	0	0	0	NA	NA	NA	NA	NA	NA	0	0.0119832	0.0148027	0	0	0	0	0	0	NA	NA	NA	NA	NA	NA	0	0	0	0	0	0	0.021504	0	0	NA	NA	NA	NA	NA	NA	0	0	0	0	0	0	0	0	0.00853366	NA	NA	NA	NA	NA	NA	NA	NA	NA	NA	NA	NA	NA	NA	NA	NA	NA	NA	NA	NA	NA	NA	NA	NA	NA	NA	NA	NA	NA	NA
Xndc1	0.208588872226791	0.533560702934848	0.324971830708057	0.446414812680487	0.0227070706204587	0.200367363979397	5.68228	4.36507	6.59798	8.48347	7.7716	6.05672	9.34039	8.33156	8.3845	0.465359867574758	0.165684471191532	-0.299675396383226	0.0481891505283683	0.491634684763286	0.252302137328514	2.61478	3.13899	2.54811	3.5227	4.30912	3.96001	2.12085	3.51366	3.56916	0.936047181827767	0.415200979411444	-0.520846202416323	0.150517363096657	0.520345484224392	0.465817390122753	1.2561	0.738395	1.99495	3.49276	1.70214	3.50109	2.247	2.27392	1.17241	0.352085030725994	0.471432446027162	0.119347415301168	0.129455384010071	0.0847384314869984	0.629925812228137	2.87522	3.29963	2.73383	2.81283	4.65523	3.78981	4.68714	3.9775	4.14162	NA	NA	NA	NA	NA	NA	NA	NA	NA	NA	NA	NA	NA	NA	NA	NA	NA	NA	NA	NA	NA	NA	NA	NA	NA	NA	NA	NA	NA	NA
Xntrpc	NA	NA	NA	NA	NA	NA	0	0	0	0	0	0	0.0134715	0	0	NA	NA	NA	NA	NA	NA	0.0108203	0.0101918	0.0125898	0.024019	0.0246741	0.018572	0.0155879	0.0119328	0.0122908	NA	NA	NA	NA	NA	NA	0	0	0	0	0	0.0362962	0.0182894	0	0	NA	NA	NA	NA	NA	NA	0	0	0	0	0	0	0.00987784	0	0	NA	NA	NA	NA	NA	NA	NA	NA	NA	NA	NA	NA	NA	NA	NA	NA	NA	NA	NA	NA	NA	NA	NA	NA	NA	NA	NA	NA	NA	NA
Xpa	0.575035544122696	0.385791667561134	-0.189243876561562	0.0155947588548242	0.0732414647390659	0.401274906651514	21.1435	19.7381	19.7035	31.8093	36.3493	40.7822	28.9335	27.2599	29.7466	0.622286773034305	-0.10927622313449	-0.731562996168795	0.021542849380982	0.701119960709584	0.0259455246978268	2.15662	2.16326	1.9553	4.04121	3.3992	2.46775	1.96363	1.89959	1.90886	0.800680461628649	-0.290909075506535	-1.09158953713518	0.191729115471751	0.654112495709369	0.106839332443318	1.96905	2.85981	1.62927	4.61411	4.19702	4.15735	2.05147	1.27166	2.31826	0.952453007621881	0.474810093218568	-0.477642914403313	0.00280581016787736	0.101316640550527	0.0619674455405479	1.93541	2.39974	1.49596	3.61678	3.94525	3.58408	2.58241	2.81141	3.00592	-0.495256955750202	0.0503963729098418	0.545653328660044	0.296723158084986	0.944579881628254	0.304791606090912	34.9091424843582	42.7765563814645	30.6595628904412	17.2426665906858	31.6954778110814	16.7089989276364	40.2114580429364	37.5414058247747	27.2529480554698	-0.19451438831762	-0.339916940264522	-0.145402551946902	0.671439685191221	0.391635472135971	0.793958373560145	1.80872466744647	2.49834606689167	1.68867782465961	1.7938713661574	1.18320313270997	1.57637397876564	1.65838571369176	1.56285463912656	1.48628823523421
Xpc	0.164248229067177	0.29256536907522	0.128317140008044	0.343085797868557	0.0623879323694559	0.461067916628343	13.4354	14.4029	15.3165	19.3348	20.6589	17.815	17.2836	19.2532	20.9123	-0.0151695264397157	0.250517935041986	0.265687461481702	0.945821167085284	0.213752044356667	0.243574924720316	7.62977	7.9528	7.37616	7.96325	7.85527	7.5509	10.6278	8.44515	7.80637	0.359800715629045	0.535560914325378	0.175760198696333	0.284241265161772	0.0923491051332022	0.673408356061619	5.80658	5.70413	5.02487	9.05677	7.32626	7.86471	8.62925	7.76777	9.12405	0.426868633870148	0.487036025576504	0.0601673917063569	0.0205749588972692	0.022101367833291	0.746642192234785	5.34491	5.94477	5.75496	7.96744	7.86523	6.71086	8.19434	8.65911	7.95271	-0.552340517333882	-0.195318192527682	0.3570223248062	0.0599728560595147	0.572909811874535	0.24864159786778	66.2921089601954	60.2501814137576	57.7458367799137	33.8427372293163	36.9512879205111	35.0548041189969	48.593460775486	60.4891215982902	40.7181203036628	-0.184840089379666	-0.0194081641790178	0.165431925200648	0.554367027745288	0.957155843046119	0.645044379406421	18.8092055126598	19.4573956192528	16.4826322273202	16.2250336823408	13.0941851102797	12.2066869529686	18.4268372697603	18.0921511438197	17.4445825992277
Xpnpep1	-0.498528064994725	-0.392181640892624	0.106346424102101	0.000584568592751758	0.00170875634128235	0.419426443358661	88.5157	93.3638	92.1472	78.8097	84.7567	69.101	75.8218	73.8566	77.7504	-0.28437906570739	-0.217586366976789	0.0667926987306015	0.0329060088738942	0.0971936751143219	0.666579352374257	24.5184	23.4739	23.9418	21.0784	20.0157	19.6501	17.822	22.7319	20.6665	-0.126564537623425	-0.0831530866021051	0.0434114510213203	0.804690504276939	0.875251123288797	0.948187502476344	15.4774	10.8372	17.5983	18.4053	9.76068	17.7743	18.2837	16.434	9.74336	-0.370662167737122	-0.560744082698453	-0.190081914961331	0.0276335788565388	0.00813923355609743	0.238129155494623	27.3582	28.5262	24.9254	17.4724	23.2133	21.3069	19.545	17.2354	19.9914	0.458004072534152	0.719282929188098	0.261278856653945	0.0471417150176518	0.0110129654097644	0.273102961721876	104.650708936182	112.965862070034	114.987253453589	136.658494910626	109.62881267199	140.530380573088	175.274572471462	156.279509390562	181.416758776579	0.196114059928771	0.16964666103245	-0.0264673988963203	0.450095243135058	0.486833672487889	0.945935128545232	8.85839041165688	6.51476204107554	9.65080829200785	7.04448400760798	9.66323306907421	8.1021980544758	8.85994496712183	9.61918861649579	9.43740232147371
Xpnpep2	1.44622366061047	-0.557087276940454	-2.00331093755092	0.161252258631981	0.72343434424496	0.0863407035944225	0.262442	0.427511	0.203481	0.319966	0.990918	1.98471	0.391197	0	0.232725	NA	NA	NA	NA	NA	NA	0	0.00844515	0	0	0.00851895	0	0	0	0	-1.4130982161	-2.98453242230337	-1.57143420620338	0.142228253365789	0.0143486094106847	0.259403226854548	0.18146	0.231768	0.343647	0.0666904	0.0455441	0.203012	0.0227325	0.0220046	0.0551993	-0.69750160618202	-0.753591471293898	-0.0560898651118782	0.336949270218617	0.392947751206862	0.95604465206935	0.0870027	0.0977222	0.118313	0.015069	0.0765944	0.0997685	0.0654799	0.101673	0.0360846	NA	NA	NA	NA	NA	NA	0.0170633397215943	0	0	0	0	0	0	0	0	NA	NA	NA	NA	NA	NA	0	0	0	0	0	0.00501277563419221	0.00361694983546347	0	0
Xpnpep3	0.315747506337019	0.586806202846705	0.271058696509686	0.106815932242005	0.00182086253121964	0.151046210905966	12.6596	11.6305	12.1583	20.6768	18.9227	13.4967	18.7172	21.453	19.6038	-0.0300925342070275	-0.147181973098828	-0.117089438891801	0.873420661623577	0.415907313448105	0.578142616364089	6.91524	7.47272	8.06767	6.02786	8.52315	8.06382	5.98796	7.29443	6.72988	0.397536235849207	0.205104370863329	-0.192431864985878	0.129768196248857	0.406811585533873	0.511142483039272	6.51807	5.03727	6.00166	8.95918	7.71199	9.53335	7.40129	7.44071	6.66822	0.407585707431323	0.176546391131409	-0.231039316299914	0.019420431671148	0.341443229994702	0.158244895627165	5.87164	6.71814	6.47439	7.22706	9.05773	8.7817	7.1411	7.41837	7.76817	-0.0663782468397781	0.0634263287198964	0.129804575559675	0.796900017978138	0.859723070266795	0.642726426816591	22.212741352835	26.6501567270621	25.07177646894	20.5753188887984	17.0750934263236	22.0324116517049	26.0368009201126	23.5907804688566	22.636736194425	0.0298344271145079	0.136680230972787	0.10684580385828	0.930811111220862	0.613240934157142	0.761208170587892	9.60488305043343	10.5168084969938	8.23467669104164	8.03545753585333	8.65268405151225	8.4471696791235	10.0350794812381	10.0370361485928	11.0502880180284
Xpo1	-0.235049924106282	-0.509456915673792	-0.27440699156751	0.082678731446524	0.000574678255397744	0.0537571323687464	173.471	133.899	170.73	181.414	145.488	151.693	132.723	113.403	118.201	0.338142595425105	-0.0743685286183742	-0.412511124043479	0.0575338188348713	0.693249642142296	0.0540571295599002	41.9931	36.2436	39.5706	51.6397	51.7266	49.8847	39.6294	32.4945	37.97	0.0469968887122336	-0.256837460418113	-0.303834349130346	0.954600945030255	0.686511386191007	0.679914478486528	23.0616	26.1787	21.286	20.6147	37.869	22.7557	19.3684	19.4864	24.0532	0.0569208400286563	-0.350205817135759	-0.407126657164416	0.753285798986612	0.0806373835537519	0.0332210097734493	23.9782	26.2611	29.164	27.4772	25.8809	28.2281	21.0888	24.7206	18.869	0.206048434247194	-0.101686627477866	-0.30773506172506	0.594879781024235	0.859064267369581	0.474371669781472	269.622297418386	406.6635549796	241.639990551657	257.514356790893	374.643977956178	253.181883766108	216.041030327288	321.010398748167	257.082596741439	0.542972449065476	0.328259970940064	-0.214712478125412	0.0358001294948079	0.156967466878141	0.451501451257453	153.512959447078	145.391056485154	157.582069202073	183.276907167166	168.426914020938	225.212844996144	211.354401657023	181.77159453982	178.624655726718
Xpo4	0.173126157045818	0.321764213569428	0.148638056523609	0.237273945886042	0.0207746096565779	0.313945725912941	34.5126	29.7421	32.9058	48.9266	43.921	35.9324	47.8319	45.806	38.8386	0.142181841878536	0.291330885484491	0.149149043605955	0.64447725611621	0.34284036364708	0.686819044333809	10.1272	9.95728	11.7095	7.10844	14.1368	14.9208	11.9201	13.3867	13.1035	0.229986919479653	0.216269955803185	-0.0137169636764679	0.486633840992768	0.499448740447404	0.978096572070295	14.5725	14.9099	16.7448	18.0925	21.6439	21.4341	22.148	18.2359	17.2148	0.164195872120047	-0.183412966259968	-0.347608838380015	0.211169612278124	0.231403117889465	0.0236886152697079	19.2332	18.9958	18.2416	18.7803	22.4778	21.4118	17.459	16.3258	17.7486	-0.288495635561211	-0.393167449270192	-0.104671813708981	0.261253947665049	0.186048882500583	0.734213670399222	135.630670915704	157.396173299863	151.045908341638	95.4921941368915	86.1031562729006	125.626149693224	93.32253051132	105.882427506857	116.785529880505	0.37113562005913	0.213304614038683	-0.157831006020448	0.139251502123413	0.370721770011466	0.599559202378593	15.1655306781374	13.9792374443024	14.0713686731442	15.4275214748007	13.8717366049301	19.2118590103936	17.1957584849218	15.1797196196694	17.5597370719941
Xpo5	0.407360807412251	0.397180408107414	-0.0101803993048374	0.00349921668743377	0.00226524818444867	0.946719883463898	58.3493	49.4746	51.3049	90.4125	86.0937	74.0079	80.0163	81.8422	66.969	0.30614277286356	0.311084552271665	0.00494177940810413	0.0327706495963172	0.035886421217749	0.979176517486177	91.1141	85.7256	90.5942	100.364	119.626	120.605	110.295	108.507	108.36	0.53553177395054	0.45406562945251	-0.0814661444980307	0.0762059827356464	0.0867430978055043	0.835481433707812	57.3641	57.0208	72.9516	103.001	94.6374	110.35	97.5317	90.0405	85.986	0.422169662724885	0.0297192507418024	-0.392450411983083	0.00542342106728577	0.867955532555485	0.010440739378687	55.5554	55.6031	56.621	72.584	78.3524	71.1837	60.493	56.9034	60.1594	-0.298589469202984	0.196102583244046	0.49469205244703	0.165201903850861	0.449089699135858	0.0551408821543151	446.027511634319	478.048575012989	498.918907075958	342.957771559216	275.590793295757	360.923484885079	505.460946354342	511.89624786599	506.620974893563	0.372506948779556	0.846430281459178	0.473923332679623	0.136903226579301	0.00383076888949256	0.107138019114322	906.499567251793	713.522152015455	1037.22059681035	785.236221311556	1125.31493733692	1078.44056907364	1483.72831413222	1650.72274370136	1605.47114372808
Xpo6	-0.087739911488847	-0.242656178045044	-0.154916266556197	0.471441391588606	0.0370152961815987	0.202384988994652	89.6052	90.8751	95.8903	113.322	102.624	92.7085	90.0645	83.001	81.5543	-0.20541681679885	-0.129192429199685	0.0762243875991645	0.10083015923384	0.308461876120927	0.61513073817781	2334.28	2270.75	2567.2	2062.36	2193.14	2143.62	2128.93	2254.67	2084.15	-0.0497614136388024	-0.145325518717489	-0.0955641050786869	0.878162124839825	0.580241654091671	0.783866523749575	891.199	811.413	943.703	976.478	945.795	968.085	907.891	848.355	795.765	0.0212947170301734	-0.179665262888358	-0.200959979918532	0.887521695416773	0.255224811583141	0.15686156887493	2118.82	1901.05	1846.91	1880.32	2062.94	1945.18	1649.49	1850.78	1871.48	0.343225538551411	0.112976585434987	-0.230248953116424	0.119042803275117	0.692493361537573	0.337864033742419	65.3806350193442	69.083206727901	66.9662842800231	75.2580096519842	59.1344781785661	81.938362137811	68.9440079947465	67.0183468339951	67.690037136854	0.0953802036873173	0.131017047042933	0.0356368433556159	0.677158330622202	0.523962722411175	0.906375770076196	110.464833566935	89.351450523462	112.525364879436	81.5680233099602	104.422441022765	103.576652575423	116.906072739253	109.147624951776	113.773617603681
Xpo7	0.110323065558164	0.103965611202592	-0.00635745435557202	0.328267721141585	0.369499686523701	0.962564713483885	24.7819	20.9621	22.2909	31.2211	29.0516	26.832	27.621	27.1341	24.8924	0.310959769356501	0.210514939254644	-0.100444830101857	0.0249330279475472	0.11308855146603	0.511880230729675	17.5132	17.2502	17.7371	19.6952	24.1824	23.1928	18.0342	20.2938	21.7604	0.215651745795929	-0.0740738367651546	-0.289725582561084	0.430129073992839	0.811504453593235	0.320812049758113	28.9141	26.2129	28.6208	37.0298	35.7111	37.3737	29.5013	28.5077	26.8578	0.229802231644391	0.00669343443048604	-0.223108797213905	0.0534379336323782	0.968464178843089	0.070997452261083	26.102	25.0054	25.658	27.8227	30.2504	31.0237	26.8065	26.5362	26.6423	-0.102146310601805	-0.00882724704407413	0.093319063557731	0.654068027226272	0.980505986075479	0.725926918031293	189.656332035643	182.721760707818	183.685378107666	139.474128887544	159.724379319483	136.627444505832	174.653852297384	180.008154199497	161.300433980941	0.0858822668097017	-0.203371016129763	-0.289253282939465	0.718017544588364	0.31793465293315	0.237495918811342	5.7171082565765	5.47851252123824	6.66144580803104	4.71826465022705	5.8220233155218	5.95117563192405	5.18415927019827	5.29338180383328	4.97832459830506
Xpot	1.27415374477478	1.9381934604859	0.664039715711125	1.99985178517786e-08	1.72236123511169e-11	2.91265881883479e-05	55.3492	49.2496	55.2976	173.274	152.25	133.677	231.813	225.206	210.234	0.800212517940417	1.14747300196754	0.347260484027119	0.000139948226266136	1.48545547373024e-05	0.0261058411990523	54.4899	51.3891	54.3534	94.073	94.7641	98.2656	106.202	120.674	124.211	0.236612246853818	0.935345929682976	0.698733682829157	0.417043469253436	0.00591876234743412	0.0408950328360826	43.1085	35.9263	46.1704	52.8072	54.1192	59.2614	92.3013	94.2463	69.5967	1.08429056688452	1.13513105691116	0.0508404900266456	0.00201640010929123	0.00290571873028259	0.865602545034067	37.6113	66.2666	41.5294	92.9421	111.936	100.843	102.213	111.584	117.825	0.82362251788407	0.579725236474724	-0.243897281409346	0.0472180969583187	0.191996310707094	0.578568723369119	145.887666770075	169.829446099868	295.697365423199	309.675350937045	232.318384925859	378.528810690825	282.152542503101	273.767684135366	302.216712411321	1.94144022401576	1.74744875511636	-0.193991468899396	0.000175785180736802	0.000213138057561926	0.593801364275178	37.6073435316375	49.4827261199173	39.1141803408672	144.170593541328	125.153170698073	153.416282441167	141.227221641598	128.405068406769	156.389204059135
Xpr1	-0.370320621993998	-0.0125375912476407	0.357783030746358	0.00382658951131915	0.932259144287769	0.00595513720190238	66.9343	64.999	72.0202	62.0627	59.2081	65.9643	80.1914	68.217	71.6718	-0.284987099813169	0.111155718188233	0.396142818001403	0.168344650576264	0.618130018620555	0.112231266601444	135.95	128.513	138.708	97.2675	120.15	123.508	169.134	126.821	131.084	-0.556475497321821	0.422258778032089	0.97873427535391	0.409898388638727	0.529530362134779	0.175569472360508	86.5914	109.9	76.3744	53.6547	98.8272	55.3038	111.551	116.425	161.66	0.02039773378339	-0.0887022266640682	-0.109099960447458	0.907909116416112	0.665485940617513	0.518757364839946	125.619	124.123	139.218	143.156	116.626	128.942	122.234	134.905	122.331	0.712982256599694	0.872485538848641	0.159503282248947	0.0228915428896749	0.0145925294078224	0.614453179758361	32.6135467507329	32.8712995054392	46.8497341588737	48.1341848185356	55.7260662139072	51.4110904336646	60.6804381546924	68.2119335438746	63.4487719140627	-0.0299719315789416	-0.257878036730708	-0.227906105151767	0.939699345904207	0.387422906930681	0.540655549501378	86.4366259300204	69.7031460243096	63.5380325665529	71.2474471120721	49.3975554788876	64.0404714380291	64.8244066604862	53.2463233324212	64.7067122553624
Xrcc1	-0.193345079703127	0.048816304176465	0.242161383879592	0.130485691668544	0.726383058994117	0.0679899162696934	58.9521	50.1634	55.9783	57.1913	65.0338	51.4469	65.4533	58.0172	61.8865	0.268688800496282	0.29395592143207	0.0252671209357878	0.0777598551577515	0.0655738791472412	0.902937710878285	17.3208	17.5001	20.3647	25.2005	21.8912	21.178	21.4572	23.6158	21.6642	0.028118445112162	-0.33858224380856	-0.366700688920722	0.961424673480228	0.397246381124913	0.422461306000254	18.3118	11.5204	19.0236	22.3357	11.6817	22.8271	15.6582	15.0613	10.384	-0.500756564978729	-0.0863065756734027	0.414449989305327	0.00970315502190655	0.686608808976467	0.0286737647711913	31.8067	37.0614	30.4382	20.2904	27.1773	22.0167	30.9135	32.8257	33.3144	-0.700307554505927	-1.05672722948345	-0.356419674977521	0.0381312208318403	0.0103513650840689	0.303193061740895	26.7112431140898	20.224213804554	17.1031920000781	12.9023665419924	9.62566387894577	10.7902022401256	10.8141516754694	6.758198309041	11.316055547305	-0.603741420473373	-0.35090444451421	0.252836975959163	0.126619393473302	0.341917178535959	0.593051364605333	8.04804586579427	7.92843126176119	7.94192086849449	2.84743846676491	5.45355170204838	5.4476281394511	7.40505685168527	6.89833860852986	4.38348859051057
Xrcc2	0.225897329169083	0.169413373929864	-0.0564839552392191	0.124335721284554	0.236876370153693	0.729307877955041	17.5131	16.1924	17.4308	25.0577	24.4114	21.2094	21.8615	21.8552	19.0522	-0.24407005024294	-0.0242301074000595	0.21983994284288	0.159276005126423	0.908963156474086	0.280646599188696	29.3862	28.0187	28.0168	22.3499	25.5866	26.3439	20.9547	32.2269	29.9935	0.20672363692921	-0.2513986148386	-0.45812225176781	0.48296111737707	0.365107415973062	0.146809382046618	22.3338	18.6731	24.632	31.3805	22.757	32.1439	20.5717	22.5126	15.9001	-0.148190317616723	0.161838995261434	0.310029312878156	0.315784765310331	0.350298687493669	0.0559610501488259	27.2525	29.3092	30.6008	22.9878	26.9419	28.0698	34.9912	31.7839	34.2368	-0.47212650586049	-1.4772347790177	-1.00510827315721	0.360864416347389	0.0255502143576719	0.106224843716379	7.916415925877	12.2074436494245	5.35341789186579	4.73000174304962	6.74561249841662	3.96016615570258	2.21067189752424	2.0897845216902	4.1793508835092	-0.307511733552473	-1.10876066561926	-0.801248932066787	0.761702879284987	0.195272581561226	0.452374265839809	1.48740337330756	2.52155797143044	2.24567559074134	1.6907008143007	0.795552667036579	1.95230654612765	0.991030883568247	1.70696516856312	0.200534698967548
Xrcc3	-0.515007421151606	-0.528858210089373	-0.0138507889377673	0.0124096765034749	0.00465931852380566	0.955800990616736	25.0642	19.8748	23.0532	19.7096	23.858	14.231	18.2651	15.0968	17.5527	-0.68170518341509	-0.4048115068283	0.276893676586789	0.0090792619913533	0.0937153776614477	0.298553982160545	3.14301	3.68205	3.61129	2.28202	2.20987	2.20844	1.78284	3.01122	2.87843	-0.222489714383673	-0.347666715241544	-0.125177000857871	0.566165705746052	0.321692965415919	0.802774389434075	7.44914	5.15404	7.28878	7.69535	4.73974	6.95182	6.39169	6.17094	4.1522	-0.505740736068681	0.144960655633777	0.650701391702459	0.0217507542953172	0.544432045407166	0.00939554685503053	5.8918	5.88783	6.07306	4.63864	3.8597	3.8799	7.01171	6.85599	6.6146	NA	NA	NA	NA	NA	NA	NA	NA	NA	NA	NA	NA	NA	NA	NA	-0.544454133669586	-1.57507550417959	-1.03062137051	0.523123992535966	0.0601540486232855	0.315595655451555	0.847448744064506	0.637722047185947	1.33636879969028	0.378120912650309	0.465444847909018	0.91035717673131	0.344072077405467	0.543129865680194	0.0471334546553531
Xrcc4	-0.0918023375689156	0.233739241445409	0.325541579014324	0.685768818582087	0.216852389944717	0.118690186665127	19.3694	20.1989	19.2846	21.0137	18.9549	24.7736	24.2754	26.1409	25.1265	0.348036741654439	0.329278571005656	-0.0187581706487829	0.0743289365247787	0.103934281228435	0.943049158745551	4.89265	4.71884	4.17584	6.50344	6.36903	5.1543	5.82442	6.04995	5.24142	-0.160025963536552	-0.0380130034907947	0.122012960045758	0.721880346549797	0.939570730551101	0.825534739803482	6.31951	6.98635	6.68965	6.31965	7.1806	6.79334	6.84624	6.12969	7.72586	-0.0674660893486516	-0.0285335381525268	0.0389325511961248	0.768374824440411	0.930757880832529	0.877378275533052	6.84885	5.65461	6.46178	6.73356	5.07237	6.09223	6.90032	6.38614	6.01345	0.122242750999043	0.105099059369749	-0.0171436916292946	0.764199418651433	0.855790160652845	0.975498247109382	7.47255822431362	5.30170344512304	6.63831209998654	5.40336928104217	7.97050538855443	4.46533983911015	6.5728199208759	7.17484759797193	5.79418434507799	-0.0279601973735707	-0.0141660494795148	0.0137941478940559	0.958496022731014	0.977952604518934	0.984055668756096	7.43655647602109	11.1397721956659	10.382400932435	9.13595341273	6.22531854008937	9.50112829648138	10.6969505235765	10.377540758056	7.65865297820144
Xrcc5	-0.361749680999486	-0.0200644538198216	0.341685227179665	0.00717799242955925	0.890798688554641	0.0123700970380977	56.641	57.5874	56.6193	55.0102	55.5901	47.757	60.5494	64.3082	59.1206	0.257307061778538	0.215310733039587	-0.0419963287389516	0.0420728636728972	0.0897257191669588	0.788402774836244	149.45	159.621	149.696	194.255	190.866	178.652	153.705	186.244	187.099	-0.0730248385770738	0.25187567262427	0.324900511201344	0.836734007549387	0.375503163319666	0.309554839949265	76.2371	70.1583	77.2274	75.4993	84.3616	79.7437	94.6473	104.932	85.185	0.165628554379599	0.316999367285303	0.151370812905704	0.214611234338974	0.0509024072613017	0.27104232892294	72.8232	77.1721	75.7544	79.5162	82.3204	88.9345	102.093	95.2805	94.3435	-0.388984704612844	-0.14932225338121	0.239662451231634	0.304448555760014	0.778369347879699	0.582650382387794	42.3986444390301	39.9493558723779	32.0613570861655	25.1184499426022	33.1851049942699	14.9269180535148	31.70434776015	34.293266338387	30.1597676465385	0.0420939122019253	-0.419669782472829	-0.461763694674755	0.879637410811857	0.064475411625636	0.0935697015930801	162.508166072675	169.759543517021	179.014385095767	153.1652357572	146.33192756946	156.83514134305	125.713239311854	133.764020559311	122.400579333261
Xrcc6	-0.218963702958208	-0.0574118999296988	0.161551803028509	0.0698089672289406	0.661009807210097	0.191026404879437	89.3435	72.9538	92.8741	83.9447	84.6938	91.1003	91.832	91.3074	83.4556	0.193769670344001	0.233503358721011	0.0397336883770108	0.119882691136276	0.0762976339425702	0.806376981135915	47.2128	51.9951	48.3259	58.9432	59.342	55.2046	57.4339	58.0691	55.4999	-0.0663592405820899	0.190188302058818	0.256547542640908	0.882524035217755	0.600283785664577	0.531399031811988	28.9163	33.7407	34.4569	37.1423	29.5215	39.9107	34.7178	39.8163	43.2972	0.353519431139777	0.25520178701659	-0.0983176441231871	0.0559504268711461	0.217357059202545	0.609651648204444	68.4686	59.612	67.9825	95.7837	72.7849	77.8351	80.7226	81.5984	80.3281	0.608371344223545	0.550701587678903	-0.057669756544642	0.0451509365239699	0.0928106871482244	0.871767613126113	23.2000382983727	24.9114202250657	20.9941530699342	29.0349301819575	35.8649313603737	23.5424843647776	31.7102781179641	34.0848075366001	28.583011022308	0.101417228455339	-0.313003282088011	-0.414420510543349	0.732778950414597	0.212324784449853	0.177671945890084	257.336587368803	285.088402154742	327.918667151361	245.170537683019	297.448196981331	270.444688521473	215.642487096773	275.989708294611	208.389356177085
Xrcc6bp1	0.256406939396058	0.242751578146917	-0.0136553612491405	0.597400682224382	0.607114973104861	0.980804737887432	5.40503	6.95105	4.51154	9.19096	10.7411	4.55792	6.25964	8.82619	7.03427	0.125824534628298	-0.176421742339157	-0.302246276967454	0.674930806163135	0.590538102814643	0.375200275256635	2.74662	3.22209	3.07958	3.45495	3.64407	2.97858	1.47481	3.00148	3.29007	0.419975965817291	0.106677533456822	-0.313298432360468	0.552726162325218	0.89854569758856	0.711361668787702	1.59584	1.41999	1.91404	3.01289	1.58545	2.95247	2.55341	2.45122	0.794244	-0.358466871970752	-0.321563270491203	0.0369036014795494	0.227449031308247	0.35717460903202	0.919050558098709	7.29085	6.80367	6.75455	3.35727	6.86852	5.86949	5.51624	5.03374	6.58224	NA	NA	NA	NA	NA	NA	NA	NA	NA	NA	NA	NA	NA	NA	NA	NA	NA	NA	NA	NA	NA	NA	NA	NA	NA	NA	NA	NA	NA	NA
Xrcc6p5	NA	NA	NA	NA	NA	NA										NA	NA	NA	NA	NA	NA										NA	NA	NA	NA	NA	NA										NA	NA	NA	NA	NA	NA										NA	NA	NA	NA	NA	NA	NA	NA	NA	NA	NA	NA	NA	NA	NA	NA	NA	NA	NA	NA	NA	0	0	0.0106514879830183	0	0.0196229655924667	0	0	0	0
Xrn1	-0.175222250040819	-0.185623791289046	-0.0104015412482269	0.215854864458782	0.181116986056295	0.952446751044957	37.4003	32.9669	37.0921	42.6719	38.4112	31.1021	38.6308	33.9236	30.3831	-0.320800173990632	-0.164422348002831	0.156377825987801	0.277184820972509	0.611283285100751	0.675259722357718	24.9213	23.7881	27.5405	14.6739	23.1185	25.1111	28.0483	18.4195	20.5044	-0.142775642527531	-0.0743465934032423	0.0684290491242886	0.86806516216632	0.929948490275733	0.948297123393754	35.4047	44.6848	27.0822	29.4696	48.2137	31.9786	29.8535	28.7724	49.3164	0.367252522925447	-0.0397631500076372	-0.407015672933084	0.0748389673854275	0.895544944483613	0.0634000481887459	30.6947	29.4562	27.0027	43.6381	33.9147	32.9616	29.5046	32.2765	26.3993	0.42039492704557	-0.155881861389557	-0.576276788435128	0.109116773605172	0.636079036649408	0.0607241437685339	97.2140790460409	109.501552389423	112.440303262061	107.587086129195	139.308992756991	111.960548840464	82.9445795932229	95.5678080863466	88.9285087125965	-0.0730299125200941	-0.326662641457642	-0.253632728937548	0.852897410039226	0.303431522189008	0.522667417941966	42.5287577932687	53.1599841085688	35.4161975435358	40.4251508575327	30.6613509516957	37.1987674446459	34.6389262250504	34.0184881537946	36.3732106047779
Xrn2	0.173943804375939	0.234080378089753	0.0601365737138141	0.138788690594583	0.0399615246413772	0.63825294286544	58.8556	52.6213	59.7881	82.6296	74.731	70.6231	72.488	72.4395	74.0073	0.460752659864736	0.48674091164578	0.025988251781044	0.0710887537775953	0.0666806011423955	0.939869896067318	1436.56	1408.27	1433.87	2104.8	2020.5	1929.43	2529.23	1702.58	1629.68	0.209830156734777	0.139048322283445	-0.0707818344513325	0.823889969189836	0.884822614145512	0.953781499068032	1291.76	2229.42	1177.54	1761.91	2735.99	1702.64	1463.11	1393.52	2666.27	0.619761361399089	-0.110418599712396	-0.730179961111485	0.00589405803764178	0.63547138656902	0.00391562530793337	1621.68	1565.67	1723.64	2911.5	2112.71	2398.2	1584.47	1550.39	1581.89	NA	NA	NA	NA	NA	NA	NA	NA	NA	NA	NA	NA	NA	NA	NA	-0.104089031895273	-0.360509530786655	-0.256420498891382	0.778558026089305	0.240817761704863	0.505208273904081	68.0718308106914	80.1940085676381	66.2636131754357	69.2964932851274	49.6075194292234	53.4019827358873	57.2847027749135	60.5132032453483	49.8875009711976
Xrra1	0.977909143652724	0.250412272567396	-0.727496871085328	0.0583668717916777	0.681605590944115	0.150502864811725	1.86947	1.27423	2.10659	2.72909	5.32679	5.34425	1.99046	1.95334	2.7434	0.0379901693909721	-1.54494124765085	-1.58293141704182	0.948470843427168	0.0500173503731515	0.0478219562612153	0.149397	0.217475	0.079013	0.120594	0.170338	0.186491	0.0391314	0.0674006	0.0308546	0.736542305051693	0.669907094333708	-0.0666352107179853	0.394193492028918	0.429753457719847	0.956507772345114	0.274874	0.140432	0.0886047	0.33674	0.224217	0.364468	0.298436	0.399988	0.153295	0.842988849805398	1.07992842747169	0.236939577666291	0.0463293488181893	0.0285820020807038	0.532476680728372	0.670936	0.43175	0.384042	1.02719	0.672942	1.03901	1.21506	1.16365	0.938341	NA	NA	NA	NA	NA	NA	NA	NA	NA	NA	NA	NA	NA	NA	NA	0.680948846166168	0.460343924075041	-0.220604922091127	0.0192379373689602	0.0720268433460199	0.471153080815817	227.899087991816	261.450333778442	223.445849758959	321.625668080219	322.973082488703	349.45874098394	291.757070430483	328.000272835801	360.820983493938
Xxylt1	-0.736021980055242	-0.320364270775138	0.415657709280104	0.00106423087162471	0.062780164559115	0.0500554877999523	21.9888	21.4508	18.6954	15.4459	16.7721	12.5591	16.0583	17.8195	20.2638	-0.737382994537961	-0.501093025628658	0.236289968909303	0.000573783550953534	0.00566322463324543	0.166882242979491	12.4983	13.2503	14.4148	8.37038	8.193	8.20501	7.83289	9.96018	10.2383	-0.778478947679313	-0.130212383997065	0.648266563682247	0.0328072888275256	0.691171968309484	0.0627748957362607	16.6366	12.3807	19.7	10.2088	10.056	11.6288	15.5744	17.128	14.3783	-0.200000680941283	0.159546610985132	0.359547291926415	0.300490419624759	0.492697353653909	0.0829142059545279	8.98127	8.7666	10.7313	6.62373	8.37537	9.71998	11.0765	10.8739	11.0026	NA	NA	NA	NA	NA	NA	NA	NA	NA	NA	NA	NA	NA	NA	NA	-1.02194511914963	-0.969046456229424	0.0528986629202055	0.0112627092301466	0.0103500030888605	0.920844661231219	4.37568835618198	3.40676278421459	4.47330589908017	1.21656231023291	2.02610339541767	1.98448584248987	2.56297792670611	1.83627805233962	1.8276722704305
Xxylt1-As1	NA	NA	NA	NA	NA	NA										NA	NA	NA	NA	NA	NA										NA	NA	NA	NA	NA	NA										NA	NA	NA	NA	NA	NA										NA	NA	NA	NA	NA	NA	NA	NA	NA	NA	NA	NA	NA	NA	NA	NA	NA	NA	NA	NA	NA	0	0	0	0	0	0	0	0	0
Xxylt1-As2	NA	NA	NA	NA	NA	NA										NA	NA	NA	NA	NA	NA										NA	NA	NA	NA	NA	NA										NA	NA	NA	NA	NA	NA										NA	NA	NA	NA	NA	NA	NA	NA	NA	NA	NA	NA	NA	NA	NA	NA	NA	NA	NA	NA	NA	0	0	0	0	0	0	0	0	0
Xylb	0.00530632452946773	0.0870537239362673	0.0817473994067996	0.976547350970069	0.583491574971189	0.622614967804178	13.91	11.6396	13.1759	14.2812	17.7238	15.2646	14.7409	15.3336	14.6987	0.0404266400847664	0.26293395774573	0.222507317660963	0.863773317431811	0.233782852211753	0.374410297654572	12.4361	12.1693	14.289	14.7487	13.4999	12.8369	18.2889	14.3148	13.2826	-0.262919331441287	-0.545479561983192	-0.282560230541904	0.699064097260202	0.358997677703414	0.721061489310509	14.3693	24.3782	16.7617	13.6755	20.4869	18.7868	11.2548	12.5052	16.9964	0.381171070177586	0.321549742959161	-0.0596213272184256	0.0527494131836135	0.145724634936399	0.781076415181184	28.6149	25.5245	26.8624	40.6706	29.6094	33.5387	37.3227	34.9295	32.7879	-0.37563487053374	0.070603256982819	0.446238127516559	0.14537401105753	0.853322007996958	0.125332091101494	39.1512424070226	33.8272026172585	44.5650949924445	23.1032239499677	23.8948539645197	29.4845171597215	35.0361341130621	37.1280232706516	43.4031363648444	-0.506233613137809	-0.907141405969092	-0.400907792831283	0.331052884898313	0.0701308371711108	0.529656192457491	1.74046726973283	2.68651301272251	1.86163809252974	1.42593334884256	0.952680150666319	1.50736935707282	1.00177075487747	1.48396875474007	0.810831630354584
Xylt1	-0.20837843087952	-0.625555250504193	-0.417176819624673	0.280824679615982	0.00162636119581687	0.0523529792373132	16.8225	17.1632	17.4517	17.7083	23.2468	13.8617	14.0955	11.3065	10.8496	-0.0892884619354709	-0.0653269281923858	0.0239615337430851	0.841604885819535	0.900114972786718	0.967576467321291	1.94252	1.26185	2.43555	0.978879	2.11616	2.25629	1.56808	1.9114	1.76901	0.015274220405331	-1.25734667274287	-1.2726208931482	0.983009742930405	0.0156188242775988	0.0344004324976309	5.8686	2.94356	4.64306	6.08955	3.33875	5.99648	2.33518	2.23986	1.40899	0.784491428225017	0.558874761375886	-0.225616666849131	0.0025352729551654	0.0247634244391937	0.252156095311228	4.53513	5.65805	4.27745	8.38714	8.09702	8.15236	7.16973	7.57473	7.39109	NA	NA	NA	NA	NA	NA	NA	NA	NA	NA	NA	NA	NA	NA	NA	-0.678299124235417	-0.233707115492207	0.44459200874321	0.0282922523002814	0.390308729519795	0.178981095006104	5.95648841211238	5.11574209453622	5.91252999705976	2.08484164789928	3.38754080522421	3.80580173532672	4.50562891533102	4.72311125407681	5.13989233405718
Xylt2	-0.328949414232942	-0.194133070576275	0.134816343656667	0.0924562576403064	0.289890351030397	0.527282807982638	10.736	10.8996	12.3701	9.35597	13.7906	10.6479	11.2899	10.7773	10.2694	-0.841545504505781	-0.425183787686701	0.41636171681908	0.00118078747778588	0.0407694418077966	0.0734017929524967	3.43305	4.00775	4.75705	2.37858	2.38217	2.21414	2.95242	3.20664	2.77699	-0.0269692302058534	-0.45201166777301	-0.425042437567157	0.969556311862569	0.350879545161821	0.451631066349869	7.66836	3.30771	6.24398	7.05025	4.3729	7.62496	5.10824	5.2085	3.03159	0.0168522449876641	0.0783421553020281	0.061489910314364	0.945126566845467	0.784710537878393	0.799590957470742	3.56993	3.71342	3.07896	2.80628	3.75041	3.878	3.40943	4.23383	3.74727	-1.75042097532985	-0.740260099358926	1.01016087597092	0.00102212958708323	0.0571966038974755	0.0217685949048926	2181.89345040697	2047.32046036709	1454.30098928936	521.728401645744	349.71580189959	556.176566130544	1389.185584697	872.786805132404	925.10608624433	-1.48481507520182	-0.574140741111972	0.910674334089846	0.00706688769701959	0.167103261865761	0.101207740963618	4.91880175715386	2.65172046714791	3.98186745016725	0.607908937984499	1.29967988554431	1.66597370302096	2.88285771569096	2.50795386119482	2.28263480392162
Yae1d1	0.0260246250820767	0.380325097290047	0.354300472207971	0.88654221940296	0.010718946019296	0.0325763569791948	18.3079	16.3659	19.1574	22.7571	22.2766	19.7004	26.3313	22.1659	27.2316	0.106455418317858	0.212545767774311	0.106090349456453	0.477459880422141	0.170757360766158	0.556747386136435	4.34625	4.29984	3.93803	4.20852	4.9743	4.76781	5.11364	4.68614	4.58058	0.28102115641144	0.393783873583065	0.112762717171626	0.579108170272641	0.393517050506666	0.86953625586957	3.01606	3.78766	3.45007	4.04913	5.51938	4.51015	4.51388	4.19375	5.62008	0.486656662805126	0.081817617857108	-0.404839044948018	0.0100935152905224	0.700810209406143	0.0288374926697579	2.9602	3.24653	3.31073	4.64089	4.23124	4.28284	3.63233	3.18275	3.61026	0.593308579776685	0.603327291803236	0.0100187120265507	0.0629482538060677	0.0867651242930379	0.980166806152069	42.3912668499712	46.6145055451479	67.9754226070277	62.7344009118859	62.2003174944276	75.3836594050993	65.2789112263692	73.0579182201041	85.1570048618775	0.598693261368018	0.317143923154115	-0.281549338213904	0.268194761635977	0.549994419486149	0.667454414314492	11.0387626660945	16.5732529196744	13.4030168116995	26.559128358546	15.9153761189576	10.7245536299377	15.8948089580066	19.7432032349326	15.5472903425173
Yaf2	-0.275383399196918	-0.450981105918122	-0.175597706721204	0.0340461638083579	0.000722100119064771	0.190922879082865	64.9973	67.0476	67.569	68.1471	69.6693	58.8874	50.3571	55.3913	53.5353	0.315286605859974	0.0480169188257894	-0.267269687034184	0.202259122676931	0.873264402639432	0.360367891513884	12.9198	14.4183	14.633	20.7412	16.6483	16.2386	17.7406	12.1199	12.8179	-0.0453327910900948	-0.0781693888040677	-0.0328365977139729	0.959686288996149	0.920663460071742	0.97405935256037	21.7233	24.8366	18.2178	20.085	30.7996	19.667	17.816	17.9212	29.0477	0.122211059522109	-0.226185675042458	-0.348396734564568	0.45895322106853	0.237264863184408	0.0536186800022144	23.8765	27.7622	27.762	30.7298	25.8092	28.7302	23.5441	25.3041	21.6656	0.654943092897209	-0.169879086709386	-0.824822179606595	0.0992620667597453	0.74732146529145	0.071944498800172	19.1491087659297	25.382354416826	21.4977640972976	23.4999600774414	37.5189751866831	26.0047331266604	15.1450017629033	24.1653082872079	15.1858673121923	-0.0984254864899415	-0.340389258203808	-0.241963771713867	0.799113109889005	0.282865147161704	0.547986579213207	10.0417229129442	11.6920615046192	8.27357272565096	8.52885109410825	6.92902291454237	8.88824962952795	7.95839844504362	8.38574090153877	7.29737025489254
Yap1	4.29315848078451	3.07094850742311	-1.2222099733614	0.0218763695756825	0.154489962361014	0.295577124144659	0.0310473	0	0.0820641	0.075705	3.4651	0.686476	0.380151	0.363756	0.317674	NA	NA	NA	NA	NA	NA	0.00623726	0	0	0	0	0	0	0	0	0.6586188585343	0.325644225273943	-0.332974633260357	0.121613614402305	0.417827634356706	0.466004029917246	0.671036	0.717481	0.534074	1.12892	1.09307	1.23443	0.88559	0.926117	0.7744	NA	NA	NA	NA	NA	NA	0	0.00566513	0	0.00524147	0.0106567	0	0.0170819	0.0157177	0.00418378	0.323085202631818	-0.0211632393737321	-0.34424844200555	0.289725224379129	0.965496479631491	0.315148004806795	26.1415624825543	35.0754787940268	23.8930559456728	27.6228701523268	25.2838044149531	36.9236587508708	25.0253006788513	30.3461177333143	22.6421342890312	NA	NA	NA	NA	NA	NA	0.0663189354841573	0.042373289663597	0.0175601472548418	0	0	0.0381653416214	0.0413070929675198	0.0404085451631267	0
Yars	1.26808685828758	1.20023609631606	-0.0678507619715201	2.45068463597975e-08	1.06897406072711e-08	0.600052981396856	78.2292	72.5424	73.02	234.679	201.958	201.843	176.558	200.805	183.289	0.491741098445379	0.409331045750936	-0.0824100526944421	0.0129730667236179	0.0333491572843924	0.705821991883245	135.11	144.938	136.9	197.295	207.579	198.226	136.594	218.446	195.135	0.748962000174124	0.612390888695393	-0.136571111478731	0.0984982892052965	0.127160073181549	0.816718951723768	66.4809	42.6483	76.8131	139.207	77.1292	139.24	121.076	111.311	70.7847	0.614733476279058	0.459308645408659	-0.155424830870399	0.00735461705864662	0.0486744444996462	0.43721176089761	138.468	178.926	129.735	194.296	258.191	226.924	221.211	195.414	221.224	0.601711826312815	-0.152496745593101	-0.754208571905915	0.144742548861212	0.790748252493913	0.108881793530731	171.837940678424	174.060258915151	325.308556018986	306.55013365021	213.442622206161	347.346057251633	182.196817784031	148.027667125338	239.137065708905	1.484916050585	1.2610783170688	-0.223837733516198	0.000598696730107789	0.00101040775795556	0.513904443267549	108.558072846159	148.188219114371	116.817102847566	298.580612001544	328.346010852572	286.582930118759	278.991400707681	310.150565729414	311.208973088728
Yars2	0.606905802188179	0.732009833043548	0.125104030855368	0.00251858801904816	0.000121251180966747	0.474676263437889	18.2287	15.5845	16.9446	29.334	30.7047	32.0683	30.0462	31.8525	30.001	0.335962161236441	0.285238662213403	-0.0507234990230376	0.0509717100722258	0.105908224124072	0.812456056566831	2.84559	2.90726	2.59001	3.7017	3.71543	3.41694	2.79353	3.70758	3.53208	0.3152094812945	0.0743272707740891	-0.240882210520411	0.525007988343168	0.89872753683611	0.682885734997584	3.76445	2.49147	5.04344	6.04066	3.9488	5.91774	5.12986	4.91396	2.69614	0.210467851167677	0.0798545206077867	-0.13061333055989	0.405187329821884	0.821688610023053	0.63402507728184	4.66622	4.62721	5.11552	3.83763	6.63278	6.09664	6.00201	4.40945	5.3106	-0.449451780786249	-0.113027506537907	0.336424274248342	0.212212563065782	0.825607653440616	0.402842585328425	7.94003918295024	7.81195544367187	8.74892526766517	5.43609802244355	3.44835059518709	6.27893903911556	8.30051126826692	4.92624541569712	8.04020956701413	-0.0684651869045509	0.0181393791339851	0.086604566038536	0.87583623749	0.966922794283534	0.863255962317059	3.87538009203727	3.05178124488668	3.8918434206728	2.10033726943797	3.98913046138926	2.84867259853592	3.21840078961058	4.51533995685965	3.15160966071829
Ybey	-0.0787546205281907	0.372634305605971	0.451388926134161	0.750317718442364	0.054528964677683	0.0453028649471149	4.93758	4.97979	5.56842	5.23465	7.1521	5.75102	7.34475	7.69466	6.83865	0.43706136691184	0.505612397026588	0.0685510301147476	0.0295153834305989	0.0200644308693183	0.76971643374362	4.17701	5.32555	4.45733	5.58379	6.64384	7.26844	5.85121	6.87153	6.86797	0.344233876588356	0.629814072967974	0.285580196379618	0.641998285675266	0.335437906926187	0.746245945517254	3.31857	1.90894	5.1565	5.22591	2.90134	6.8703	7.06033	6.90976	3.29145	0.106789551545723	0.205018956865529	0.0982294053198064	0.681985000689731	0.490753646948918	0.716885324466784	5.57804	4.65324	4.98116	4.15012	6.49267	5.52106	6.97327	5.32112	5.83583	-0.632339068940365	-0.480240387359411	0.152098681580954	0.0874368816587271	0.236240723529004	0.725933722285586	9.1427455979139	7.21808141558704	5.8469614658234	3.99925865269916	4.43708260271733	3.68572009662945	4.74967416225682	5.39025922857629	4.75674235734201	-0.133390260164086	0.246217585442468	0.379607845606554	0.787401092290162	0.555436320180201	0.449626611970101	5.66139630364968	5.88962048492101	9.12878903854141	5.29939182357946	6.9867366516467	4.05165349126828	6.75107292353101	8.4911370621061	9.44627629103233
Ybx1	-0.517631886565623	-0.230867336991673	0.28676454957395	6.06553843572905e-05	0.0225480470592185	0.0099542640887173	715.503	675.88	735.842	591.254	577.065	601.995	657.113	667.963	648.833	-0.287266690569624	0.33538153172718	0.622648222296804	0.513618711692046	0.46190508535509	0.225156069766537	631.34	681.963	735.5	747.288	531.74	441.004	1285.78	638.498	578.738	-0.764853295320761	-0.43200693057808	0.332846364742681	0.488840149489882	0.710302727968889	0.821136528975473	327.917	658.591	248.141	209.185	418.04	201.136	238.986	194.043	542.644	0.160905703417991	-0.173126761692455	-0.334032465110446	0.649742217053144	0.695261940286674	0.339131387640667	540.166	524.118	443.65	803.17	392.892	450.739	460.561	521.226	407.44	0.82616218633436	0.545642777305252	-0.280519409029108	0.296195294820505	0.583907953831918	0.76879646694985	70.118496349782	126.832554631357	71.4530140731337	76.8680092146185	231.395022959521	84.3191610163911	79.8251019249253	217.509345356385	61.2701392160285	-0.143273815451456	-1.00516352984753	-0.861889714396075	0.838350120295763	0.0860600652292874	0.2126707306209	334.003296607534	673.553432514151	341.916790979427	517.402605752544	263.560582367352	278.20462740149	274.392991998029	235.687380184394	176.140645284037
Ybx1-ps3	NA	NA	NA	NA	NA	NA										NA	NA	NA	NA	NA	NA										NA	NA	NA	NA	NA	NA										NA	NA	NA	NA	NA	NA										-0.0332166042259651	-0.322679587715629	-0.289462983489664	0.913133477587163	0.310246470893534	0.343626502120698	21.8278895356741	24.8411117009605	23.5799910957393	20.6851710044206	18.9136805372383	18.3776460663073	19.3140024761942	16.8997270052111	16.3419149780965	NA	NA	NA	NA	NA	NA	NA	NA	NA	NA	NA	NA	NA	NA	NA
Ybx2	0.156992265651461	-0.48040051324789	-0.63739277889935	0.454219095773295	0.0192805666987713	0.00711559685372395	47.7938	28.0682	45.3688	52.7705	53.6273	53.2254	38.1101	30.274	25.7425	NA	NA	NA	NA	NA	NA	0.0775191	0.0851857	0.0601308	0.066919	0.00982058	0.0443512	0.111675	0.0427446	0.0293514	-0.00786640069040889	-0.240505167185193	-0.232638766494784	0.990544847723477	0.602671222114747	0.675132054047962	2.27077	1.20231	2.13881	2.33844	1.59149	2.37281	2.00912	1.42688	1.56432	-0.0434282728335447	0.0783208501487069	0.121749122982252	0.918264807327534	0.890764814688012	0.778480850036156	1.50444	1.49031	1.19342	1.20515	1.64086	1.06027	1.68661	2.11624	0.961956	NA	NA	NA	NA	NA	NA	0.0364087774202835	0	0	0	0	0.018165211146746	0	0	0.015891424690389	NA	NA	NA	NA	NA	NA	0	0	0	0.0755041323985053	0.0161424180534608	0.0142829032332689	0	0	0
Ybx3	0.212827442279208	0.968077654694382	0.755250212415174	0.136377864063224	4.49391323814399e-07	3.79544705735059e-05	85.3987	101.982	105.247	139.797	132.239	130.446	193.915	216.371	213.985	0.456113891951256	0.834807815841904	0.378693923890647	0.0569636965308877	0.00444582351003936	0.163971068969417	35.2272	35.0585	38.0869	58.4015	47.486	46.7538	76.4988	57.726	55.0818	-0.144312571429458	0.678504279930104	0.822816851359563	0.840472273366404	0.22333094906818	0.201172831970393	26.012	36.1435	24.9562	27.9938	33.9291	28.1074	46.1955	36.2278	65.8889	0.271589050072724	-0.0153613348302986	-0.286950384903023	0.221048923331428	0.963298044673493	0.212561018076736	27.1689	30.2381	27.2325	42.1753	28.3395	29.7925	28.3805	31.2983	27.2808	0.457029576006464	0.534790739136396	0.0777611631299314	0.267154773190409	0.264508427847508	0.884264043820833	124.673665140341	152.931260589976	192.737504779152	128.121879588419	208.126204048487	205.569781011074	175.566962706872	280.465975386542	177.066772116684	1.08881694625391	0.559453875294512	-0.529363070959398	0.0164094919083343	0.145812246872812	0.248116268727015	326.305021457931	361.248875234642	302.599511434086	728.270841424908	490.640023681651	595.942959483873	584.434302831235	552.175156449965	323.159534038342
Ybx3p1	NA	NA	NA	NA	NA	NA										NA	NA	NA	NA	NA	NA										NA	NA	NA	NA	NA	NA										NA	NA	NA	NA	NA	NA										NA	NA	NA	NA	NA	NA	NA	NA	NA	NA	NA	NA	NA	NA	NA	NA	NA	NA	NA	NA	NA	0	0.1089897438203	0	0.155681886802442	0	0.0490831705439214	0	0	0
Ydjc	0.311985298463459	0.284059507234579	-0.0279257912288798	0.407553051718218	0.433356061846292	0.948692160733984	8.18782	7.81098	8.03476	9.44452	17.9677	11.5947	13.6769	9.38238	8.67872	0.134554104849824	-0.688251146880488	-0.822805251730312	0.762984569863149	0.155496136579946	0.117996400255452	0.782173	0.979211	0.967686	0.937734	1.15522	0.943164	0.142634	0.731565	0.686035	0.378469718705062	0.208744386190042	-0.16972533251502	0.746590650447367	0.868142047067409	0.914364550555853	0.949181	0.179156	1.02541	1.43199	0.452641	1.29527	1.07106	1.22711	0.386052	-0.450877835519936	-0.288723833433854	0.162154002086082	0.134914813460795	0.415507076928644	0.623564724916951	3.9915	2.88667	3.15428	1.88869	2.74045	2.65791	3.67868	2.05838	2.71627	NA	NA	NA	NA	NA	NA	0	0	0	0	0	0	0	0	0	0.693492059558735	0.539692106242276	-0.153799953316459	0.442484884102711	0.527980165147482	0.901257538087828	7.36764842861542	1.16713048730101	10.6731378824486	3.11199320907558	12.0788911356281	12.8249658273504	8.89983619936815	11.3774717126555	8.41222630104839
Yeats2	0.287625441337475	-0.0130136743927757	-0.300639115730251	0.0415752688168155	0.941865905130931	0.0398085831237267	24.0578	18.1478	21.9791	33.8972	30.6801	27.6683	25.1456	24.3205	19.8459	-0.0607269742649872	-0.241639015006205	-0.180912040741217	0.718026574591043	0.146783785714174	0.337065094690582	37.2211	39.9399	44.8366	35.2096	43.9606	41.166	36.1943	33.3817	31.9583	0.306876277971634	-0.249371555285935	-0.556247833257569	0.290069438451068	0.375756496103116	0.0877743378136801	37.1991	37.9203	42.1674	54.9343	52.9909	56.7514	36.4533	32.8903	35.721	0.344335287303417	-0.00281730947819579	-0.347152596781613	0.0149392133265606	0.987633767569772	0.0191985241031021	44.7454	48.0091	45.0233	58.7703	56.6013	57.4063	47.1043	47.5187	48.0123	-0.3208557968851	-0.399639592689483	-0.0787837958043836	0.118594323145718	0.0886418279776765	0.744201633296934	86.8722547055005	86.312000947692	76.3260089136718	56.2696530853776	56.1767660597752	55.8906468767081	60.4946018259243	58.846575254389	57.3154188021032	-0.413582256588388	-0.57487306300654	-0.161290806418151	0.161776610408885	0.0494633800195399	0.655322066436287	83.9491307207068	110.566713331728	93.8493352231414	67.6808600759337	56.6349868291607	64.0149846439468	61.9258750893496	70.1438848085565	62.3113463238824
Yeats2-As1	NA	NA	NA	NA	NA	NA										NA	NA	NA	NA	NA	NA										NA	NA	NA	NA	NA	NA										NA	NA	NA	NA	NA	NA										NA	NA	NA	NA	NA	NA	NA	NA	NA	NA	NA	NA	NA	NA	NA	NA	NA	NA	NA	NA	NA	0.0518520612518563	0	0.0823773624593702	0.0630974563702051	0.118036894229748	0	0.0861235341631647	0.105312625200253	0.207641593941963
Yeats4	-0.230693099885862	-0.11065772718619	0.120035372699672	0.101076899231915	0.432429473806931	0.417728808892725	66.6946	72.2845	69.7858	67.5275	77.6387	69.5507	66.4107	72.2827	72.1921	0.120014239800793	0.195757401363285	0.0757431615624918	0.419022663813527	0.205804667463066	0.68395899745429	1.49129	1.55115	1.37328	1.83748	1.59488	1.50179	1.60833	1.68794	1.7014	-0.294770167688536	-0.373585859431134	-0.0788156917425976	0.461823047280249	0.317412909251098	0.892425132397165	1.22757	1.57837	1.27487	1.21221	1.30551	1.28493	1.04591	1.33784	1.02461	0.0269075251728469	-0.00843679068587959	-0.0353443158587265	0.87497379577502	0.970943119772793	0.845283759098987	1.7531	2.04141	2.08298	2.03181	1.95782	1.91946	2.06526	1.88725	2.09945	-0.0808392398322353	-0.238042068199686	-0.157202828367451	0.81927935148419	0.56262216163402	0.685965348400046	78.8487357222459	91.7257760214375	87.4076265676577	58.2633321441914	86.5133580657125	60.0391147908289	54.529174164285	73.1976155128942	76.3983469455814	-0.0934729184605378	-0.398399431227059	-0.304926512766521	0.811033564245409	0.212324784449853	0.439724473906259	187.048965257394	229.079184800833	196.837885409247	189.153204165177	127.843511818445	181.008779989733	180.231796487432	153.755262652089	132.918594059818
Yes1	0.341852473403048	0.146117214353222	-0.195735259049826	0.0160992232615384	0.28926695430469	0.155184761390555	28.1176	26.3561	30.0993	46.0099	36.1693	42.5842	33.6308	33.9706	34.1586	0.254338797639485	0.35415606623239	0.0998172685929056	0.214881948869036	0.102986826955161	0.700212028455913	50.5823	48.2922	53.7084	67.9467	58.5504	60.5599	76.173	56.0539	59.2799	-0.358196715546964	0.190029021072268	0.548225736619232	0.645984616111957	0.818465464382824	0.506567775429022	31.9303	41.5805	26.5556	22.7434	41.4368	23.5447	31.4251	35.2966	54.3896	0.318270129014519	0.0143914108795875	-0.303878718134931	0.0904999398316567	0.958070318480084	0.119886355773594	39.0726	48.1742	50.3015	60.5667	54.2383	54.2713	43.3353	54.8169	46.1692	0.514568238715589	0.154047983213561	-0.360520255502028	0.0546889724425488	0.633788479943241	0.200777621043884	171.12895835445	180.639252755035	165.867852471208	233.292136415563	219.776025948437	170.694202972555	180.303124239754	198.965656781186	157.585200037461	0.169532502047134	0.134545497594524	-0.0349870044526101	0.6152362720999	0.672052671426083	0.942018675915299	145.64144113438	146.163275488037	121.39344476601	158.44918521038	109.205077433787	132.604980961182	166.450693496742	140.986160034753	146.311817694923
Yif1a	0.0448263325562591	0.470209903279826	0.425383570723567	0.822119864006599	0.00496461341106041	0.0207820373933431	52.1906	46.2228	50.2761	55.2272	47.9459	76.0922	75.0449	78.4941	71.0537	-0.144411769806275	-0.0857115994569535	0.0587001703493219	0.555207416801727	0.752543265804135	0.855621110231777	34.5878	41.9418	35.4645	29.2356	37.5531	37.5414	23.0842	41.6195	40.0364	0.126536287735606	0.501669241208555	0.375132953472949	0.898111336744885	0.514235685085129	0.696318759814466	25.7867	11.1862	32.5788	35.8941	16.5262	33.3448	43.3306	46.9071	15.1871	-0.422452811901087	0.276194962893882	0.698647774794969	0.0590181732591123	0.266687832259275	0.00972690787587409	38.5892	34.1209	31.9804	21.3975	28.4316	27.6968	50.984	34.2556	45.9173	0.500015092229261	0.986140643808701	0.48612555157944	0.186417095048389	0.0324862888835026	0.245129958096699	24.0343846349361	21.2024021279478	35.1040468944089	39.406007096278	19.4094447718163	38.0665595551494	54.0054204577182	44.7960139809342	50.6847594681531	-1.29494903825336	0.0396224266299674	1.33457146488333	0.00269182159338137	0.918669636837871	0.00751400612468231	9.92073377359635	6.14659317151945	9.62830306849535	2.29039474279874	3.34951514197054	3.41499034301749	10.5510117465608	7.07213680902596	8.54483218849357
Yif1b	-0.358000678479704	0.236117085174108	0.594117763653811	0.0134193713622976	0.0542389531724557	0.000329467083792243	84.8011	86.8644	79.909	77.1793	86.5087	72.7661	113.118	109.51	101.065	0.0900145575247298	0.283063489365703	0.193048931840973	0.786349788316608	0.379634384549501	0.611367352827848	33.5121	36.9185	32.5506	34.8891	39.2059	38.7348	22.1317	52.9497	49.6029	-0.124289729664128	0.46722616963385	0.591515899297978	0.910136690728732	0.583602677038202	0.542049037317503	19.4498	7.34536	21.9168	22.4239	8.33458	19.8632	30.6775	31.1799	10.2332	-0.364604902780147	0.460943336553898	0.825548239334045	0.0920278421909832	0.0672873901411611	0.00434093043802214	39.9453	43.659	37.8423	25.4812	36.1879	31.8234	60.5502	46.2438	66.0595	NA	NA	NA	NA	NA	NA	0	0	0	0	0	0	0	0	0	0.748076965024755	0.924909423426745	0.17683245840199	0.187311711846154	0.088726054615693	0.811181436046103	2.37307184519613	1.10441555528538	2.90514823306081	1.48842917569267	4.68277292355362	3.20339930076784	4.05711700448075	4.14737265082358	3.85691402487221
Yipf1	-0.462437311166381	-0.148838935756685	0.313598375409695	0.00460623343377418	0.288786244909443	0.048429596150924	55.9552	55.9817	55.7441	50.6726	48.9286	44.1439	59.6287	52.1942	52.7449	-0.262170012613455	-0.0129686242574146	0.24920138835604	0.265230837745388	0.96424431406424	0.371255500847154	6.45346	7.41861	6.98105	4.82091	6.37855	6.68849	4.69301	7.82185	7.84573	-0.448141019483167	-0.22396909849522	0.224171920987947	0.592845161238644	0.801649551423611	0.837635529577077	13.9022	7.6215	20.0252	13.6321	5.99597	14.9909	16.7108	16.2178	5.35248	-0.599434365414405	0.0666540201953339	0.666088385609739	0.0165891311319183	0.827351500985431	0.0138983636984256	10.8039	9.90649	10.4748	5.07663	7.50341	7.94393	12.6485	9.71594	11.3959	-1.28019228448683	-0.52303326951047	0.757159014976362	0.0010383743475277	0.0677950464131478	0.0210085778215255	89.4414875347102	89.4645764722096	74.2668950323072	33.3539603176303	26.7222610225325	27.9863024194309	64.9498105248355	44.3804506954175	55.8336038367189	-0.253341144433931	-0.0310446593877175	0.222296485046213	0.347708500149755	0.921491287612681	0.47603104307359	8.61805674934629	7.02385081226226	8.85815254247126	4.803144272801	7.44420963773303	5.5713411252974	7.42005785752067	8.15909047162969	8.25410984001978
Yipf2	0.228597144749601	0.609253553564812	0.380656408815211	0.0880700107110674	4.74915528364758e-05	0.00773667564453951	69.7719	61.5693	60.6302	96.8444	94.8812	75.6761	113.884	105.922	99.4961	0.556461167806113	0.037968614221819	-0.518492553584294	0.0317482438738726	0.898366089267147	0.0788300832261251	12.5023	13.9453	11.0377	17.7106	20.1421	18.9177	8.29449	15.7228	13.9833	0.530691061859128	1.05126838769883	0.520577325839699	0.471045739389626	0.119637804604006	0.529907353802477	13.6971	5.84702	14.1976	22.6821	9.71414	22.9694	29.3583	33.1732	12.294	0.282688671511427	0.756395195692007	0.47370652418058	0.26047524943336	0.0183153896210109	0.0740004774033737	9.21495	10.8325	7.26171	9.40035	11.2738	12.4322	16.6444	12.989	17.9861	0.343514144603474	1.08487217931678	0.741358034713306	0.268448037055655	0.00901553543889688	0.0489114227557782	9.77183379694735	9.15038239801387	9.11905859267963	13.6187027126288	7.53335125573672	9.07125029445489	22.6261563164321	14.6045826908711	18.6228110682289	0.736684768256068	0.781866834614602	0.0451820663585342	0.0557756229577966	0.0372367647655136	0.935645496494944	13.6495453430501	6.76585980615921	10.598140783373	9.95010848148786	18.2609517194293	16.548749421477	19.8742554283558	15.7324440311326	16.987920930587
Yipf3	0.348710044473263	0.201922543379794	-0.146787501093469	0.0209465237753284	0.15757905139563	0.321731871201568	59.4389	52.7484	56.623	86.3092	69.0806	94.959	70.4303	70.505	70.3192	0.200213517731858	-0.0973607973047866	-0.297574315036645	0.334495226628239	0.675292650278363	0.226738099092775	6.82142	7.65804	6.93779	8.03999	8.55799	8.72475	4.48949	8.0841	7.2686	0.374518021313059	0.159761633510527	-0.214756387802532	0.709180258657991	0.883978389136245	0.869201031545525	8.64563	2.97169	9.14331	14.1371	4.16862	12.3064	10.4825	10.7587	3.50325	-0.0746499683237717	0.084180888904623	0.158830857228395	0.752809694797493	0.777357423479654	0.495070532422407	9.48144	10.7686	8.91656	6.64024	11.3866	9.49779	10.9372	9.7205	11.3763	-0.239192821597213	0.172157011672204	0.411349833269417	0.517265278146002	0.7287691890892	0.315768665616397	53.609581356323	41.5634951329573	45.5282175450048	45.9295575876021	19.914374284368	35.7803937988546	60.473660109321	37.6644202796668	50.8101041619295	0.0582061864305514	0.285649577310581	0.22744339088003	0.876754527380864	0.337155065497943	0.541839796949015	57.1334303271468	36.7481823347645	56.3051062623288	31.4484177855572	58.5713310042767	45.7155333512866	58.7407853900943	60.5066558095875	61.7818610532537
Yipf4	-0.160738292383259	0.276478741293796	0.437217033677055	0.164697697185648	0.0142070453533355	0.00120617717015854	151.767	147.357	144.838	166.093	152.839	151.849	189.663	196.149	199.992	0.246250561903879	-0.0405784513618017	-0.28682901326568	0.0769780377867138	0.79429525193733	0.0834731960428032	23.9692	24.6195	24.8478	32.5384	29.4168	27.5463	20.2547	25.0715	25.3343	-0.165077627479354	0.13313567021187	0.298213297691224	0.726227384851521	0.776428524049218	0.53976130482368	39.6671	25.4485	34.6663	28.0114	41.0534	28.977	39.8836	41.7317	34.2615	0.167311490834431	0.20732830546272	0.0400168146282883	0.345977038684654	0.321357636225863	0.847409109549211	21.4106	28.5796	23.2963	24.0045	28.676	28.945	27.9254	33.2589	26.79	0.201015935233568	0.0345737631086927	-0.166442172124875	0.325956823992552	0.915755082837347	0.472311690560881	21.9881986035741	26.3144977948761	24.5464299632026	24.2250377250708	21.8455695003491	24.6757474676933	23.028423299653	21.7846118966141	25.0268592183744	0.214414816524226	0.87242166686183	0.658006850337604	0.540440764809751	0.0136338240121268	0.0935697015930801	30.0319614305455	15.3093282285114	18.8189293027623	16.7949996009761	24.1397535567295	23.2223709521281	40.0665427536	34.0818768989498	41.5328749965686
Yipf5	0.19281369396565	0.323106805908437	0.130293111942787	0.0977998269755631	0.00566306205414997	0.269312860555742	124.657	114.939	112.964	157.265	150.808	170.165	157.281	166.366	157.231	0.503881443965302	0.0932300847214679	-0.410651359243834	0.00125440742246255	0.429078105743796	0.0111130559331321	115.766	110.106	111.177	157.244	169.358	165.351	109.163	129.261	116.951	0.517698070343073	0.59988471988954	0.082186649546467	0.198924419144107	0.110599871218008	0.890348999699993	171.061	152.304	158.35	229.645	313.161	226.913	249.054	265.783	261.344	0.696127614969609	0.278266320535602	-0.417861294434007	0.000860673277841674	0.0907564284928466	0.0131460566322206	95.8654	91.8612	96.5124	145.187	152.1	158.316	113.305	111.217	132.355	1.06372855165548	0.812664517232517	-0.251064034422963	0.00133316512571845	0.00625782154000885	0.296721418849336	13.2662696070306	13.3633827080231	15.1402655175752	28.2875792917609	22.2112175381644	23.4605322696408	24.1944307556169	20.2146751163066	24.3915447190897	1.31904128172222	1.17781059188351	-0.141230689838706	0.000529303208249419	0.000652649848556369	0.644535220536039	22.2928852300673	23.8729444994872	20.6454305451705	47.6378300429865	48.2586670656787	48.9523536911369	51.4736995381996	43.7841765836467	55.9572675940549
Yipf6	-0.358242797376397	0.128195834264244	0.48643863164064	0.00223963754325311	0.207799512178539	0.000186569329069514	62.5999	52.4889	62.0489	55.2051	57.5768	51.8663	72.5018	71.1437	66.9076	-0.156592508964074	-0.0973192980655694	0.059273210898505	0.231398060641066	0.483887894662599	0.724635318313697	47.8762	43.0227	41.6663	40.1076	41.0948	41.2478	41.4572	39.936	40.8728	-0.333114580619958	0.426337125506139	0.759451706126097	0.565126082716499	0.423448887101982	0.199603989739276	34.6215	37.9195	32.7446	22.5356	42.5172	28.1493	44.7284	52.3613	53.9361	0.0649824958540637	0.216943721335735	0.151961225481671	0.744178538333911	0.318282768491437	0.434342677960049	36.3348	33.4005	46.197	41.1391	35.5964	43.0083	45.1765	44.196	50.1341	0.636565248678292	0.378458773454105	-0.258106475224187	0.0168317236447107	0.153286218894578	0.311238363656143	74.2092489705803	81.7991401996222	87.5200129277619	117.970940311276	98.7628749775578	103.608163153785	88.040239858821	106.774580139788	100.704341849108	0.466083833600448	0.00431498617351764	-0.46176884742693	0.0578112933520327	0.988381367796473	0.100108080713568	27.5991130780067	27.9248742748598	24.4392517113073	32.8883039315295	30.9153430733344	31.9027918987778	27.7024170300849	25.0949276708998	27.3675879579671
Yipf7	3.07083833758265	2.54524414514422	-0.525594192438428	0.217413776256235	0.344206989124689	0.786114259676587	0	0	0.224528	0	0.884381	1.93945	0	1.03671	0.543225	NA	NA	NA	NA	NA	NA	0	0	0	0.0244753	0	0.0567744	0	0	0	NA	NA	NA	NA	NA	NA	0	0	0	0	0	0	0	0	0.0678813	NA	NA	NA	NA	NA	NA	0	0.0300435	0	0	0	0	0	0	0.0221875	NA	NA	NA	NA	NA	NA	0	0	0.179006143583942	0	0	0	0	0.208748426354855	0	NA	NA	NA	NA	NA	NA	0.0303913223681794	0.155343905515401	0.0160942298653778	0.0739648565886237	0	0.0349793069517752	0.0504783807441396	0	0
Yjefn3	NA	NA	NA	NA	NA	NA										NA	NA	NA	NA	NA	NA										NA	NA	NA	NA	NA	NA										NA	NA	NA	NA	NA	NA										NA	NA	NA	NA	NA	NA	NA	NA	NA	NA	NA	NA	NA	NA	NA	0.0171045885461086	0.878468976951454	0.861364388405346	0.98935303142502	0.268074825626886	0.386713213829489	1.00455300408679	0.0666847847893349	1.05013787446005	0.238132799314939	0.831556784849027	0.855891257915448	1.15928904369877	1.37784349017185	1.55423766842281
Ykt6	0.177236322073209	0.32940563572016	0.152169313646952	0.119719895957244	0.00397674250667738	0.186300935169883	85.6464	82.7136	81.7675	115.727	112.724	107.804	109.633	121.12	112.148	0.27069487712197	0.159257036115992	-0.111437841005978	0.132995458660738	0.390929293597335	0.612805619022271	25.9362	25.7587	20.7459	27.2373	31.6074	31.2127	20.9217	29.802	29.6141	0.334033758020442	0.380369421109632	0.0463356630891896	0.488148317714637	0.402507814951299	0.948340568418589	20.9358	15.5996	29.139	36.8546	20.4514	37.042	35.9861	35.7086	19.8536	-0.168680342578343	-0.219261896530123	-0.0505815539517805	0.352328011981027	0.303085091362566	0.808910330052577	38.5292	31.5891	36.3901	26.2437	35.4028	32.3006	34.0389	26.5646	34.1133	0.356488774689531	0.360961312891179	0.00447253820164853	0.135652024542106	0.184586046914953	0.989143271781323	77.4538015781985	70.8941658602657	69.3539092944935	88.1056050818426	76.6497887136641	70.7033965922838	99.9161049758626	87.0929859246746	74.3240907516287	0.928578818191792	0.909160695664472	-0.0194181225273204	0.00751764385441012	0.00625063092704347	0.96752488885551	43.6269169242206	37.6502215533937	53.2013927997522	58.2189713685154	93.4805469325151	71.0260824108417	72.2568454443636	85.4963998561436	93.0237801553228
Ylpm1	-0.163119296575533	0.162379641630772	0.325498938206305	0.271612734073953	0.277909189591322	0.0357675316996241	79.9178	62.4902	68.425	83.7719	70.3789	67.9294	99.5393	87.0168	70.7662	-0.151212376368671	0.446086360529884	0.597298736898555	0.669093679993072	0.203698806640337	0.14100004417876	61.8626	54.0863	65.0671	58.5372	53.634	55.4376	116.383	60.2039	63.3547	-0.382707153610927	-0.35612777455015	0.0265793790607773	0.727382793840584	0.738911727685948	0.984551010019934	58.2992	118.234	52.3908	52.7801	94.0036	54.0983	44.8385	41.3938	104.079	0.312346456913343	0.00515876595741023	-0.307187690955933	0.169138563009674	0.987502816756931	0.192340075893459	73.9391	65.3234	71.7117	108.594	73.1523	75.2476	70.2873	81.0214	68.4525	-0.0296070042613466	-0.184906466801388	-0.155299462540041	0.961224628536612	0.815447927387811	0.820118102154042	51.3681120659297	61.9997379076287	44.2697157058554	27.857503464338	65.9218915774512	34.3878609612278	31.3110317737703	65.430824798863	31.106280552259	-0.393480168075907	-0.873106010879981	-0.479625842804074	0.522192153803277	0.119802844416749	0.483997119014157	32.6404861266927	65.5444456028315	29.8491154424439	40.9026909727375	21.534330186141	22.1956025942086	24.0421926991462	24.0427010931768	23.1414692457044
Yme1l1	-0.199369595237127	-0.0675739517651938	0.131795643471933	0.0659560593201461	0.571215328561385	0.232800028436277	176.032	149.923	164.409	176.622	160.282	169.456	172.636	166.675	169.438	-0.0990741688347976	-0.150064812212778	-0.0509906433779807	0.402329597537072	0.220603088170433	0.736607316414358	25.4981	25.2546	24.4553	24.3019	24.9042	23.0246	21.9994	22.3635	22.5169	-0.211343381779327	0.023567318674758	0.234910700454085	0.719313798234161	0.971974334328769	0.728279809974296	25.7204	24.958	23.0435	18.5162	32.0468	20.1923	24.6301	25.875	29.0989	0.145783143830878	-0.120316929425573	-0.266100073256452	0.353825922868694	0.5356208471951	0.111408581087488	23.6186	26.4352	30.721	26.8945	28.551	33.061	24.6584	26.9631	25.4504	1.40302190110704	1.02233842971041	-0.380683471396628	0.201700469339094	0.447189659655023	0.756653026388146	0.963293525181176	0.168627049122797	1.29442487447622	1.77875776068125	3.53085186438062	0.375110410364508	1.08649042048102	2.57502352087403	1.12803924139769	0.703558674379494	0.485563335070442	-0.217995339309052	0.0176618139631617	0.0633515201169932	0.484535840960817	36.2124690755279	39.2712145298742	33.4072744911985	55.8136623816084	49.5365195019146	48.1595373539656	49.9698408682098	48.8275435798145	53.8447761298418
Yod1	-0.245995108591255	-0.0586974836867578	0.187297624904497	0.092327020383712	0.712409035160287	0.212420504299908	35.1578	27.4538	34.6684	35.8952	29.7474	29.6528	37.3432	33.8805	30.3324	-0.103365235259714	-0.106160290275847	-0.00279505501613399	0.426059539196921	0.436606377297321	0.988099380056859	12.0609	10.5061	10.9162	10.0659	10.6831	11.3616	9.79133	10.1798	10.7871	0.040273968266062	-0.0330865164519389	-0.0733604847180009	0.961731473990305	0.965141185513869	0.938658878496358	6.9955	6.5615	5.06655	5.8412	9.86234	5.62108	5.71771	5.9866	7.57298	-0.0420944038706561	-0.0822043014496338	-0.0401098975789778	0.843176848977472	0.750522164510109	0.860154209822377	5.48073	5.41576	6.97613	5.40496	5.91906	5.82883	5.26253	6.73798	5.55891	0.695275627416284	0.46153091265781	-0.233744714758473	0.102065412522561	0.341943133773381	0.618912421382746	3.954539558895	4.07792412058097	5.97654392788037	5.07996937689022	4.96878070427348	9.11668772747416	5.80758766367953	5.22717034318149	7.05723723750457	0.449965630456636	0.319995744696974	-0.129969885759662	0.190725190725135	0.324688332797979	0.767843012757566	136.212971736568	128.166489245482	96.6480787734212	143.416150044035	111.607126266046	172.392554524313	156.425512611832	130.977149942131	161.135866560327
Ypel1	0.26527326650269	0.42785516242018	0.162581895917489	0.468097198607157	0.181233424700164	0.659542476979413	2.97208	3.11537	3.96205	4.04364	6.4576	4.80333	5.41163	4.26156	4.89207	-0.826037325227276	-0.610576821089272	0.215460504138004	0.0448761295091745	0.156522789449933	0.671526874517536	1.61459	2.48131	1.97751	1.11085	1.39414	0.850831	0.979365	1.82745	0.868743	-0.442462864208822	-0.921123946829092	-0.47866108262027	0.337243922834949	0.0441819853758627	0.352557144936133	6.66822	3.03873	4.59683	4.58847	3.09358	4.15706	2.75305	2.95456	2.26708	-0.106744518568086	0.23635512445993	0.343099643028015	0.663805509715977	0.387607762186954	0.157242148474699	12.6439	11.912	10.6262	9.95	10.244	12.3716	16.2911	16.1321	10.9062	NA	NA	NA	NA	NA	NA	NA	NA	NA	NA	NA	NA	NA	NA	NA	-1.72821411778138	-1.04287980283312	0.685334314948257	0.0013409666578563	0.00991582609725527	0.147352011621725	7.51123748876564	4.90661404645141	5.86265580776822	1.46653010223165	1.69528747070282	1.58064514930704	3.30514765588735	3.39263683315291	2.04827326795545
Ypel2	0.296450192843485	-0.309791648482496	-0.606241841325981	0.021914832945174	0.0145800199727457	0.000159522100099923	26.3784	29.1755	28.5453	41.995	39.806	40.6394	25.8505	24.5085	23.6671	0.182478661936599	0.0929849148509631	-0.0894937470856362	0.296858153867582	0.636845013271219	0.685148711962044	0.546257	0.552707	0.473885	0.548448	0.677847	0.607946	0.558924	0.516208	0.59199	0.272496189821653	-0.0385903573564374	-0.311086547178091	0.352029687640579	0.914998727090437	0.325779908264917	5.43629	5.06945	5.07957	7.13406	7.0032	7.20977	5.07994	5.93578	5.18323	0.0913525114728654	-0.295990234360584	-0.387342745833449	0.748162893162398	0.344183811481539	0.163022035690772	1.09999	1.78474	1.20078	1.1614	1.749	1.3988	1.22114	1.05308	1.17304	-0.205286997886818	-0.33936564694089	-0.134078649054071	0.476822256604253	0.313741234740436	0.696239714305757	37.4670287815402	27.7443475931862	31.982056888474	24.6489331068265	20.6780925972626	25.9256854586608	25.5085746989543	18.4021444524566	28.1316077467424	0.761999590063061	0.621106576400396	-0.140893013662665	0.0114089079879138	0.0225822344870858	0.658851726941381	2.75526339566293	2.30982845036511	2.45507839129025	3.46857772405459	4.33134959740221	3.22174516007268	3.54621305722236	3.56122463682883	4.39213486161627
Ypel3	0.0890553482070424	0.432209343249054	0.343153995042012	0.648565970881663	0.00988313378276261	0.0592935238932887	48.8613	54.7245	62.3168	73.6583	82.9277	55.7754	79.0495	90.0107	75.5892	-0.314016979145926	-0.489306083574066	-0.17528910442814	0.392706042496611	0.20657134905352	0.709845512701308	123.049	187.409	179.95	136.99	136.167	131.758	59.3594	169.158	112.843	0.0743406739123109	0.399732522662936	0.325391848750625	0.947139502252137	0.64412279137795	0.765843631786318	166.244	48.8789	131.875	185.431	62.7198	165.672	202.501	200.519	83.4006	-0.247630435977966	0.285433019980089	0.533063455958055	0.333464479353159	0.338588364041731	0.0566276539889084	153.61	159.952	150.03	84.4306	165.232	137.786	179.059	207.667	199.718	-1.39592738134456	-0.111502998964939	1.28442438237962	0.0361294970311033	0.903040044122059	0.0731568244503537	20.2214363604386	17.5301763199228	15.5251838187257	7.73796614620644	2.37215822430675	7.02894438055658	24.6359589356588	7.5733865728453	14.3125911501136	-0.424328734412111	0.246103599708336	0.670432334120447	0.424468417708438	0.628005216960799	0.253717620787718	3.78648311513612	1.45765669288937	2.9490630351627	1.12782006359928	2.31848529566513	1.79612251678669	4.3155662643336	2.67073396413705	2.60117941801688
Ypel4	0.868230336302477	0.956814751768057	0.0885844154655801	0.000492547941442558	4.61287722308779e-05	0.675887609319878	41.3094	35.9171	46.4053	103.246	65.085	84.8846	90.6231	93.8849	77.2263	-0.178167619105574	-0.633151161855465	-0.454983542749891	0.438881830967249	0.0214105231425315	0.110206336136272	3.12629	4.12947	2.95551	2.9006	3.23034	3.16508	1.63613	2.68006	2.1085	0.0298691499779613	0.108276212350515	0.0784070623725532	0.984168051528059	0.932211741133805	0.959624089287217	4.42281	1.13644	2.01168	4.62252	1.03906	3.12356	3.70521	3.7614	1.25307	0.0345694798096875	0.583163748776176	0.548594268966489	0.920402198014248	0.105630328289422	0.0913295863038602	2.84405	3.76014	2.9352	2.57586	3.60966	3.51614	3.90192	6.87798	4.2432	1.65055605097572	-1.70699950085563	-3.35755555183135	0.00305665417803767	0.00468171265937046	0.000286596746778235	5.6571723945906	4.37314779609306	7.20074152185305	14.4782305267168	14.5999864538105	16.6834052384082	1.70549680122384	0.893315031861149	2.31100550766245	0.769158967708397	1.55801599255714	0.788857024848747	0.131399767358732	0.00545469030034816	0.153875848719509	47.8873728761373	16.4316011853182	33.3431175554563	31.2947204761251	65.4646451224611	46.4408598629736	93.5312622490707	94.3784743807434	99.4337027810283
Ypel5	0.47444050000326	1.08904633919332	0.61460583919006	0.00168421244734009	3.62869475858347e-08	0.000114500048557909	37.6489	37.6793	38.422	64.8775	58.694	62.7143	84.1097	86.6286	92.5314	0.634757617325948	0.872682027453993	0.237924410128045	0.00511941437994499	0.00108698536392866	0.268897616982019	10.8031	12.8598	9.6574	18.3443	17.9942	16.8871	15.8596	23.5945	21.0592	0.942989735598974	1.60846317189792	0.665473436298941	0.0384565146126025	0.00224308940734145	0.119915587991433	12.2692	6.51225	10.3208	21.0358	20.8193	20.3999	35.6047	37.0175	21.903	0.476820053434907	0.697110314497431	0.220290261062524	0.0274304902831221	0.00945812265389889	0.278067641313518	6.82486	7.5387	7.57816	7.90371	11.398	11.0324	10.4358	13.3796	13.0827	0.508059911009335	0.940903084028665	0.43284317301933	0.137951001298815	0.0250358941488537	0.248904617349255	26.8187973311308	21.006657016932	41.4167386539643	36.6036023731481	33.6237349307085	37.3050212086764	58.349837133866	43.3977222689439	59.6058264343683	0.582494625118662	0.613336835604325	0.0308422104856623	0.0497750412355743	0.0343599388749781	0.94447123419768	7.85481876610671	6.39618711924661	5.59942625205275	9.39932973323896	8.53756587680672	7.61192820770622	10.7510002478114	8.871791406662	10.5854972539649
Yrdc	0.769005061077294	0.983193842413463	0.214188781336168	5.95513877656778e-05	7.45257662937833e-07	0.135802238564451	49.3507	57.7595	52.4416	108.302	108.639	107.056	107.395	130.658	107.681	0.95348220593249	0.631967535784878	-0.321514670147612	0.00126256939041747	0.0127234047542909	0.19706896246479	28.7775	27.3552	28.8652	60.968	58.3124	49.8479	30.3543	51.763	48.6193	0.914288299820024	1.15496442219987	0.240676122379851	0.148651566543659	0.0543140210661329	0.767427655986504	14.7631	7.56718	19.017	36.6596	16.8864	34.9792	40.5072	38.4794	19.2783	0.397434661367562	0.0384408072123285	-0.358993854155233	0.0816997857693388	0.909511620379521	0.127407932860576	31.4555	34.7002	30.3358	29.7703	49.4131	47.3891	33.1557	31.2162	38.1625	0.502537689993998	0.383122221837935	-0.119415468156063	0.439360655587501	0.650860503809113	0.886850007803391	12.4475550148864	14.0479598167357	15.8582022881254	19.5719676659966	4.95115610695955	26.6574349668462	20.0777916990443	10.2705364912162	21.689691744407	0.657493976690318	0.990375625901417	0.332881649211099	0.114335100159594	0.0206236933245524	0.484200273924881	233.45094277117	132.586023357395	264.655125329259	171.851180545618	359.161537601379	337.691395289337	440.407045865704	415.841644370726	388.368511442507
Ythdc1	0.197696487383836	0.215767228351187	0.0180707409673508	0.105365363201537	0.0703884909469329	0.900741796562876	96.3306	70.9894	91.4514	124.363	113.704	111.963	111.332	111.713	103.279	0.400486686290851	0.245228447516298	-0.155258238774553	0.211606182637373	0.467182765583296	0.702104608009943	214.855	192.204	201.188	331.062	264.935	228.375	320.861	187.328	195.483	-0.110255717123003	-0.208785684518235	-0.0985299673952321	0.938036926527257	0.868411398850202	0.951550630721282	172.785	330.918	140.42	156.113	362.254	155.59	150.92	125.083	318.012	0.349612112728314	-0.0419623565245873	-0.391574469252901	0.080282411942806	0.884795038565424	0.0657939679824659	148.343	163.327	171.076	234.231	184.435	186.506	150.84	188.962	147.306	0.282412620398642	-0.36613096930416	-0.648543589702802	0.502446337890543	0.476033891854112	0.172067058425114	120.880026662515	146.261195512482	121.070273916226	101.17358926431	187.966974126171	104.470084464649	74.7235969438157	121.543056353243	83.1593900233073	NA	NA	NA	NA	NA	NA	0	0	0	0	0	0	0	0	0
Ythdc2	0.166930829474059	-0.122770222921807	-0.289701052395867	0.233329156384584	0.405411806259929	0.0496878292156726	30.2785	23.4481	27.4178	39.0822	30.2932	36.5649	28.8797	27.2853	24.9045	0.407736472221604	0.323598737227392	-0.0841377349942115	0.0417569982680096	0.104980879083265	0.726498457529424	131.252	118.548	137.869	163.999	185.446	179.846	185.034	138.464	153.231	0.264060999078782	0.120038367982475	-0.144022631096306	0.746590650447367	0.89083988661512	0.892586360883359	115.699	165.911	114.22	131.325	256.192	145.804	141.804	114.831	201.469	0.661530992961916	0.0238405082251746	-0.637690484736741	0.00149941336603663	0.915814603645313	0.00284623787846436	129.788	125.49	138.962	220.212	184.844	210.138	137.155	144.512	134.2	NA	NA	NA	NA	NA	NA	NA	NA	NA	NA	NA	NA	NA	NA	NA	-0.00377166698692394	-0.431652614648188	-0.427880947661264	0.994018973365591	0.257434357646216	0.356881434491434	20.3647861501439	27.825048686479	20.6749214570671	25.437991988984	14.1736604760881	19.7730082758307	16.9991472595151	16.6859294997707	17.6519128611425
Ythdf1	0.319168408492576	0.278585923061619	-0.0405824854309574	0.0208222947115872	0.0326912170821794	0.787747993516683	74.882	66.8252	71.7481	116.352	91.1813	104.301	90.2457	102.636	89.4825	0.253061089288273	0.057584351251882	-0.195476738036391	0.100656703070532	0.734036172203214	0.272541229731522	559.379	506.489	605.616	766.807	645.552	633.813	536.05	593.144	589.275	0.436355226300666	0.438577573315825	0.00222234701515862	0.198924419144107	0.163498777017494	0.995201745269675	1364.71	1021.35	1195.91	1626.31	2022.65	1761.04	1848.8	1762.72	1554.5	0.472063834354304	0.0030933325769002	-0.468970501777404	0.00907789208849669	0.988782564531012	0.0126352264396023	618.505	628.324	627.919	730.444	875.424	975.229	579.627	726.514	644.123	0.802676188462321	0.0681804650209323	-0.734495723441388	0.0059827221272257	0.838586715052477	0.0179225043797669	189.987628843647	241.881665901083	207.503921642506	351.058424506074	256.910961266042	337.018789785862	212.057205209238	208.545030452253	205.817990613787	0.596672518763822	0.469784086544923	-0.126888432218899	0.0190173565971278	0.0419921675045483	0.651601769693263	12.3194033079901	9.25767619071065	10.9239007043715	11.9588643537934	13.8399427352343	16.8377824813279	16.1951113986147	14.347249828344	14.141207817013
Ythdf2	0.142974752258738	0.089596497766739	-0.0533782544919986	0.254808564162359	0.504257229208889	0.701187797230004	63.4009	59.7025	62.1664	85.869	71.9588	82.8117	67.8252	74.9325	72.0162	0.288536191447044	0.174443518607717	-0.114092672839327	0.0183915268009981	0.127586265623448	0.37682959476012	67.2468	66.3628	69.6229	86.3978	85.3032	83.5719	69.4288	76.5501	80.7441	0.374162965437296	0.275296604092101	-0.0988663613451955	0.144123841416771	0.240479168254334	0.766789729163165	47.4957	43.3082	46.6118	67.9337	65.1511	68.7101	65.611	60.6011	52.031	0.237657511676342	-0.301148769915677	-0.538806281592018	0.0781036020758537	0.059260189343536	0.00358335918206514	63.3779	61.5891	61.3886	63.6267	77.0867	77.1108	55.8332	49.3875	51.586	0.0229197289682118	-0.134252186617252	-0.157171915585464	0.919247536952369	0.602563544450797	0.492959025221335	82.6777044982517	76.1430772881702	85.508571062265	76.9975294753973	63.4024820453834	69.6556599553	66.6293716708566	69.5724897498247	71.912853191108	0.0216920547533984	-0.175012508740141	-0.19670456349354	0.93181566751409	0.361548404369544	0.397874080180514	16.5779132710214	14.1365110242257	15.196785425198	12.9555309661101	13.7797645531124	13.5798689543797	13.5194556230265	13.4853693632736	13.4566739960445
Ythdf3	0.0629340681559167	-0.0523747662296221	-0.115308834385539	0.663682050705657	0.738671276996547	0.409499791621254	113.589	85.5181	105.323	141.322	113.224	119.583	116.167	104.214	98.5373	0.0489848421552049	0.0558062627085337	0.00682142055332873	0.773702704021583	0.755324367135916	0.975546340271576	1095.69	968.039	1115.76	1165.62	1094.42	1122.96	1177.6	1002.17	1072.43	-0.03607253905433	-0.00226321677552455	0.0338093222788054	0.961813979067695	0.997665009932861	0.967596799863492	1146.28	1105.32	1034.46	913.642	1561.55	1094.28	1024.34	1049.76	1389.14	0.308424640323384	-0.140474293820099	-0.448898934143483	0.0509780897297027	0.440737228458206	0.0145605943048113	754.654	786.904	828.734	915.594	972.98	1016.03	692.366	875.972	666.303	0.681434000893637	0.16163738602311	-0.519796614870527	0.0319017839788394	0.667653420361612	0.114704684195879	32.9052098208033	37.4030207104016	35.728765761764	42.0797240267725	52.0909600345699	48.771704746261	29.7108457717358	44.2586274579381	36.3548152796535	0.0695018220117643	-0.117982418033229	-0.187484240044994	0.831490225571596	0.679700833603025	0.576450686232914	11.0964390130238	11.926643979571	8.67479691017496	10.1287592784345	8.84095970407967	9.89813284598953	10.074670983856	9.37804568062111	9.80642843720458
Ythdf3-As1	NA	NA	NA	NA	NA	NA										NA	NA	NA	NA	NA	NA										NA	NA	NA	NA	NA	NA										NA	NA	NA	NA	NA	NA										NA	NA	NA	NA	NA	NA	NA	NA	NA	NA	NA	NA	NA	NA	NA	NA	NA	NA	NA	NA	NA	0.0064189541304729	0	0.0475896938038603	0	0.0125247547647537	0	0.0106615436686768	0	0
Ywhab	-0.216632035928324	-0.0764908537299402	0.140141182198384	0.0636807347785967	0.551939917734135	0.23875631067419	385.51	385.864	377.953	388.717	374.427	415.712	383.071	393.592	410.917	-0.00955894769095059	0.142150200489662	0.151709148180613	0.94784726394074	0.274998140527101	0.308191922601369	5151.91	5138.61	5357.2	5464.38	5182.64	5335.85	5729.15	5715.25	5575.95	-0.488510576364079	0.0614516369784735	0.549962213342552	0.147035331447423	0.877614492073302	0.131196065228105	4620.8	4704.69	4843.28	3691.05	3939.21	3801.96	5198.4	5241.52	5327.21	-0.189885762865524	-0.0386270169776999	0.151258745887824	0.243636193937325	0.870391627749196	0.372975981338142	7647.73	6608.6	8081.09	6085.99	5858.47	7431.12	7516.96	7264.61	7757.51	0.260336334654032	-0.0436445831137295	-0.303980917767762	0.292981165130559	0.911200815814907	0.272467629003026	144.030978265757	160.855686080371	146.318485425894	153.525107008306	161.246769312487	140.380016120587	138.226988900097	153.218450949498	116.418924944673	0.192897673961448	-0.106810988633031	-0.299708662594479	0.378810359494863	0.619758220082865	0.223782466111373	2108.61264800096	1962.73835980649	1916.15901704426	1978.48517031165	1968.38360317345	1977.33309197028	1915.92181898235	1801.48752195028	1829.2530466223
Ywhae	-0.414297929954022	-0.20809596378837	0.206201966165651	0.0037012401005708	0.110007855710666	0.121471358739558	758.99	870.283	882.775	738.838	759.934	757.785	713.571	827.134	830.863	-0.150794255816619	-0.0588393575885082	0.0919548982281104	0.461324900984064	0.8025490764132	0.724022026348421	86.9305	86.3821	76.9721	80.5806	75.0936	76.2099	93.7239	71.0009	70.9033	-0.597052920912202	-0.518150851797736	0.0789020691144664	0.414030323696529	0.463674388583875	0.944120498967307	266.278	439.918	256.066	223.08	298.832	205.912	198.942	187.07	331.737	-0.126852373330154	-0.410800013339047	-0.283947640008893	0.534074663659949	0.0858060612723108	0.174452760276188	251.996	230.531	271.776	269.636	198.63	210.701	206.421	196.383	185.676	0.374650579559309	-0.0191265165432731	-0.393777096102582	0.403720939586248	0.979076114459782	0.434344732839902	736.772914144739	767.250462362768	660.919445217571	641.788195413415	1132.99056682944	563.512170967102	555.237775212153	893.219712848473	529.6861989461	NA	NA	NA	NA	NA	NA	0.0159913650930473	0.0255434869489838	0.00635136987173735	0	0.00520042990579069	0.00920273987079418	0.00996030469659535	0.0032478798293177	0.00400233912724799
Ywhaep1	NA	NA	NA	NA	NA	NA										NA	NA	NA	NA	NA	NA										NA	NA	NA	NA	NA	NA										NA	NA	NA	NA	NA	NA										NA	NA	NA	NA	NA	NA	NA	NA	NA	NA	NA	NA	NA	NA	NA	-0.472439696055114	-0.663868572196775	-0.191428876141661	0.761421843582866	0.621131725851645	0.933168048368578	0.0221985397015328	0.09928350058855	0.102861549348203	0.108051356608285	0.0433141069784935	0	0.00460882519952109	0.0766456904458066	0.0666705438828414
Ywhaep7	NA	NA	NA	NA	NA	NA										NA	NA	NA	NA	NA	NA										NA	NA	NA	NA	NA	NA										NA	NA	NA	NA	NA	NA										NA	NA	NA	NA	NA	NA	NA	NA	NA	NA	NA	NA	NA	NA	NA	NA	NA	NA	NA	NA	NA	0	0	0	0	0	0	0	0	0
Ywhag	0.0298384437481218	0.233308139478364	0.203469695730243	0.837788511781374	0.0722805715300282	0.127283947136038	207.757	244.248	239.564	283.104	274.797	285.582	274.993	303.694	308.494	-0.32340115349303	-0.135666236535352	0.187734916957678	0.0911867888246034	0.491626811278891	0.395016335456934	124.749	118.227	109.584	79.5229	100.927	110.109	84.5598	117.352	116.751	-0.348964339736542	-0.110822551085294	0.238141788651248	0.448029062463574	0.834502921652217	0.670026120249972	65.7664	39.2837	71.4515	60.5339	35.6816	60.9239	67.6782	69.1043	37.6999	-0.439452496552367	-0.330851475142542	0.108601021409825	0.00988283573396819	0.0590551047905638	0.479980194343777	130.066	124.856	132.357	80.2108	107.944	95.008	106.704	103.246	109.297	0.537718521373729	0.666079559078382	0.128361037704654	0.0504117508732684	0.0332133748889225	0.669450230257664	210.927140895073	197.459639725153	265.39986688514	294.182056193547	224.929254612379	310.60888740269	350.823293098372	337.301063349325	312.369802495237	0.300787949691718	0.203592625026379	-0.0971953246653387	0.210322002599645	0.373129415362089	0.753856350278134	165.636682997208	173.984021564989	182.486730770962	179.126799445342	189.063820744771	190.460970401087	184.658859782273	192.852714735094	222.876478410864
Ywhah	-0.432775091344057	-0.649187206111372	-0.216412114767315	0.00213079287613192	2.16523529436574e-05	0.0995703557415353	327.003	366.869	348.215	304.074	302.028	315.522	235.704	231.878	256.731	-0.502502450524147	-0.097623397814535	0.404879052709612	0.047475910206004	0.714983199803234	0.157958384544808	138.397	144.598	149.787	112.4	100.732	100.777	168.364	115.693	111.548	-0.738404940025194	-0.784235272845402	-0.0458303328202077	0.188643599939076	0.132766140794028	0.957759144111472	126.905	171.4	120.634	90.4775	110.31	85.3578	73.6621	75.0943	110.342	-0.170511264468754	-0.23687882767888	-0.0663675632101261	0.463691136221414	0.387502040635936	0.803765963554592	240.55	211.404	267.957	253.621	158.258	216.775	209.93	214.173	209.232	0.227787058013052	0.125044777227944	-0.102742280785108	0.568855879348916	0.827293432272445	0.835478504379611	349.605064748681	414.906854366642	312.10868002812	319.319958000816	447.025281912409	288.999126785206	327.542186548843	496.535569956122	262.792123636884	-0.315060739066957	-0.410914898990012	-0.0958541599230554	0.239741441601677	0.108512779421689	0.784229193299725	757.034332936962	828.66264598372	890.323854913885	582.189713685155	489.566918424983	656.806446633484	694.917639400412	589.655334688596	578.032380824534
Ywhaq	-0.503366014142061	-0.46436506653462	0.0390009476074417	0.000252894102979317	0.000235927019593099	0.765429796360092	306.445	310.517	299.254	260.045	268.033	245.029	234.576	233.464	255.148	-0.252219563366587	-0.154005513121947	0.0982140502446401	0.137590765891763	0.378250372898374	0.638897995019549	26.4919	28.476	26.1217	25.4107	23.0057	21.5416	26.3726	22.8598	22.4131	-0.552073445513759	-0.0450905152084352	0.506982930305324	0.313620473085897	0.947157096638147	0.403565264317915	19.5053	24.6039	20.1285	14.8323	20.2399	14.4099	18.9614	19.2594	27.8369	-0.134395099328031	-0.275922694729306	-0.141527595401275	0.487117961107191	0.215866194148053	0.485556173870607	27.2442	23.7924	27.982	27.7801	20.9932	22.0063	24.6506	21.1417	21.8676	0.040396241400802	-0.430252956300798	-0.4706491977016	0.899675408109289	0.192129663997841	0.145748868284509	251.062933623005	259.620545785013	188.098908088544	223.0121300106	223.567619098327	157.976666857326	165.534059008538	169.706012825218	148.054615084725	-0.448290765045194	-0.497315535771724	-0.0490247707265298	0.0748361669641512	0.0428941106701068	0.887128832460452	151.802726818314	146.842585008728	146.956863607663	97.0171145349953	83.7581719928944	101.823237384276	116.701113382073	99.0729958840457	99.4664327687772
Ywhaz	-0.327440703658533	-0.200996864196316	0.126443839462217	0.00467204101627043	0.0576382948661767	0.245102843919872	412.361	418.046	421.981	409.452	396.032	386.388	399.412	387.744	400.427	-0.248324375640254	-0.0846449753681391	0.163679400272115	0.154252259905452	0.655136085885479	0.429049783717174	152.609	141.876	159.092	141.965	124.06	126.395	154.893	135.181	130.31	-0.694017332349002	-0.589393659225356	0.104623673123645	0.132682281164522	0.15939001996245	0.872438178905811	336.524	317.742	294.141	203.995	261.685	191.839	213.727	208.805	246.516	-0.180735398009475	-0.275873310373758	-0.0951379123642834	0.302141177691729	0.178430838959155	0.619555348998842	214.231	189.538	221.704	195.569	154.642	193.874	176.36	191.535	168.043	0.463075521541485	0.196495710506226	-0.26657981103526	0.11610771116996	0.587279589634758	0.405422966844274	413.820865818625	438.286691932362	400.739251809172	449.975028903114	570.136600985538	429.142638713291	416.932569386989	522.062181037215	396.723822842408	-0.0060878154426843	-0.385891612353208	-0.379803796910524	0.988194515031355	0.156036274045552	0.245432106444885	520.462715812732	601.086300522956	502.439713329159	521.343897809189	421.695631939465	457.640611382208	445.290462189863	421.272552840651	380.518027555933
Yy1	0.127526969919815	-0.0659605846892192	-0.193487554609034	0.320403019734205	0.644422897934189	0.136438562921705	156.281	146.786	154.634	225.676	193.346	172.351	155.188	160.887	159.963	0.0242095019307264	-0.0187225742369849	-0.0429320761677113	0.911952221018094	0.938227022150226	0.871773067619081	54.2948	50.0441	60.1629	62.7332	57.538	51.5787	60.9523	50.5753	47.9315	0.158291336027662	0.011801747019138	-0.146489589008524	0.825740812135451	0.989292374772763	0.865648438925732	51.4259	52.0932	39.4494	50.0591	79.4249	48.8823	47.2673	40.4877	64.6398	0.369104781191717	-0.2904965447992	-0.659601325990917	0.0503674921525855	0.168491045619877	0.0057850209547025	47.5396	51.3416	45.5965	62.5071	61.9729	59.8405	37.2812	50.4163	35.2043	0.565661344178711	0.21692280149941	-0.348738542679301	0.0316322621146523	0.453156173784529	0.190970534837496	51.7301398657729	56.2210770327763	54.580600507322	67.3583650711465	70.0340339964366	65.3577732556739	54.3658206346858	67.8242614356593	53.7840378286839	0.417768931902429	-0.0639057340947895	-0.481674665997219	0.211317035217912	0.864234929156389	0.207032906960961	49.4379183509952	55.8994242989426	44.7580861681511	68.9384227454813	47.7259750325231	56.4128236372318	56.0053505245329	44.5593869465399	43.3688024974769
Yy1ap1	NA	NA	NA	NA	NA	NA										NA	NA	NA	NA	NA	NA										NA	NA	NA	NA	NA	NA										NA	NA	NA	NA	NA	NA										NA	NA	NA	NA	NA	NA	NA	NA	NA	NA	NA	NA	NA	NA	NA	0.0924004363533011	-0.0687552864310094	-0.16115572278431	0.78637965239747	0.832603293207135	0.65859219064839	13.098644552674	16.8128774485271	12.426538231044	14.1423177666267	12.3349365573519	12.785093138407	13.4327784710387	14.3450903663068	12.8036625511394
Yy1p2	NA	NA	NA	NA	NA	NA										NA	NA	NA	NA	NA	NA										NA	NA	NA	NA	NA	NA										NA	NA	NA	NA	NA	NA										NA	NA	NA	NA	NA	NA	NA	NA	NA	NA	NA	NA	NA	NA	NA	NA	NA	NA	NA	NA	NA	0	0	0	0	0	0	0	0	0
Yy2	0.332576118078108	0.232737683579119	-0.099838434498989	0.459074745377059	0.612329738798551	0.839220101969369	6.2077	3.30945	4.05729	9.88014	4.96351	3.12488	6.29701	5.34827	5.63567	0.258061868985807	0.23336928556023	-0.0246925834255763	0.240986949901163	0.321739603937687	0.93587250772144	1.09482	0.76013	1.02434	1.30284	1.1389	1.0994	1.09754	1.09847	1.15386	0.0429910573750977	-0.379731597278993	-0.422722654654091	0.948203096847213	0.425990594017012	0.437295337115255	1.26238	1.02846	0.888211	0.993448	1.47633	1.20209	0.81558	0.900265	0.880178	0.248154691383075	-0.0912643273474724	-0.339419018730548	0.293175883875618	0.780640579185679	0.171386070836963	1.87186	1.81964	2.04259	2.24317	2.02806	2.49618	1.6692	2.4176	1.56338	NA	NA	NA	NA	NA	NA	NA	NA	NA	NA	NA	NA	NA	NA	NA	0.413463810816607	-0.313631768448858	-0.727095579265465	0.366782534392816	0.483064255131403	0.168876274609367	1.17391442066539	1.26931789115	0.980319291199473	1.41477100198742	1.321476083665	1.16924954895588	1.21863114348694	0.586891037147309	0.915327382172195
Zacn	NA	NA	NA	NA	NA	NA										NA	NA	NA	NA	NA	NA										NA	NA	NA	NA	NA	NA										NA	NA	NA	NA	NA	NA										NA	NA	NA	NA	NA	NA	NA	NA	NA	NA	NA	NA	NA	NA	NA	NA	NA	NA	NA	NA	NA	0	0	0.0263149907856321	0.0151170989220283	0.0242397193507518	0.0285965885855749	0.0206337633932582	0.0302773797450727	0.0621843315190775
Zadh2	-0.661365312559436	-0.96184223063191	-0.300476918072474	9.18434597364004e-05	3.54122744004572e-07	0.0461062397064646	53.4933	57.731	59.277	41.7683	39.9282	45.8608	30.5214	31.7364	33.0597	-0.359389617747193	-0.067186862664538	0.292202755082655	0.0338973783394719	0.701369327936933	0.124210865426576	36.4413	36.3209	29.975	24.0866	29.0838	29.3668	29.2576	31.5423	36.2984	-0.200960698386603	0.381117571528589	0.582078269915193	0.513587683361516	0.165001481001533	0.0801166820915065	17.3374	14.4146	21.1764	17.8392	14.0061	20.4482	25.8071	27.3711	20.3324	-0.284461041371172	-0.242579783584996	0.0418812577861765	0.0620161168349437	0.157938785478398	0.805623819839334	24.396	23.9222	26.629	18.6058	20.3439	22.0381	21.8838	20.1707	23.4915	-1.12473321991451	-0.525199442974858	0.599533776939651	0.00395361608976947	0.112108687727904	0.0822036071975281	9.28782323446239	8.06675566361293	6.81439324647898	3.15969721095057	3.21936149622518	2.97335793336389	6.03507476832806	4.85138978323455	4.82206131558036	-0.813524694448798	-0.609258246430071	0.204266448018727	0.0043831127127763	0.0136854183939114	0.452439852820374	22.0010907672097	17.0772417075334	19.0184250136971	9.41338927732249	8.60478445912027	10.5299911710642	13.5871478612564	12.4503486338541	11.7934610809293
Zak	0.103331298885405	0.241870627542865	0.13853932865746	0.42649019958487	0.0417027665103529	0.277645706448675	11.8212	11.5677	12.5584	13.9099	17.088	15.7485	16.4211	14.8062	15.0102	-0.185326084758677	0.123630001765694	0.30895608652437	0.303613746418407	0.522305504128086	0.153758110486174	8.73579	8.67255	9.15398	7.34904	8.01612	8.68651	10.9941	8.39721	9.06069	-0.0937735068608205	0.544240009491438	0.638013516352259	0.872855511373282	0.212542931157562	0.206378424099527	9.75255	11.4321	9.02334	9.2161	13.0218	9.70843	15.5193	14.5166	17.1249	NA	NA	NA	NA	NA	NA	0.0202931	0.0313409	0.032524	0.0193314	0.0196519	0.0319972	0.0472508	0.00724618	0.0308609	NA	NA	NA	NA	NA	NA	NA	NA	NA	NA	NA	NA	NA	NA	NA	NA	NA	NA	NA	NA	NA	NA	NA	NA	NA	NA	NA	NA	NA	NA
Zan	2.67204579910072	0.480488870153817	-2.1915569289469	0.00085311522029977	0.642276843050556	0.00296214785749244	0.337708	0.222606	0.240802	0.78037	4.65736	2.18949	0.606241	0.20959	0.369648	NA	NA	NA	NA	NA	NA	0.0653958	0.0492777	0.0608722	0.0580664	0.121785	0.112245	0.207261	0.0865433	0.118853	0.0620499477176569	-0.923695561909062	-0.985745509626719	0.940598460754671	0.121911669790399	0.156655535734854	3.44118	1.48761	2.89046	4.49674	1.81043	2.95048	1.97862	1.39632	0.99311	-0.187589277743847	0.0663032190602856	0.253892496804132	0.532163577124344	0.875939309859679	0.410624110616144	2.27295	2.30461	2.5642	2.16524	1.9367	2.1103	2.56708	3.51014	1.8599	NA	NA	NA	NA	NA	NA	NA	NA	NA	NA	NA	NA	NA	NA	NA	NA	NA	NA	NA	NA	NA	0	0	0	0.237774030502411	0	0.024988356127508	0	0	0
Zap70	5.20447447115677	2.36008699373839	-2.84438747741837	0.00521811259734381	0.426202661094353	0.0282365857797155	0.0475694	0.0464936	0.025147	0.318978	6.7354	1.50909	0.354536	0.247703	0.121682	NA	NA	NA	NA	NA	NA	0.0296075	0	0.0688987	0.109538	0.0337577	0.0254091	0	0.0489774	0	NA	NA	NA	NA	NA	NA	0	0	0.0241446	0.0244696	0.0751982	0.0744875	0.050045	0.290655	0	NA	NA	NA	NA	NA	NA	0.130592	0.0806749	0	0.0248806	0.0843104	0.0823643	0.0810857	0.0746099	0.337617	NA	NA	NA	NA	NA	NA	0	0	0	0	0	0	0	0.0235601098094158	0	NA	NA	NA	NA	NA	NA	2.00494636840511	0.640512190132343	1.06175267169855	0	1.30402664101435	1.73071527439653	2.49758249073178	9.36580280114249	2.50900259346539
Zar1	NA	NA	NA	NA	NA	NA	0	0	0	0	3.42513	0	1.09462	0	0	NA	NA	NA	NA	NA	NA	0	0	0	0	0	0	0	0	0	NA	NA	NA	NA	NA	NA	0	0	0	0	0	0	0	0	0	NA	NA	NA	NA	NA	NA	0	0	0	0	0	0	0	0	0	NA	NA	NA	NA	NA	NA	0	0	0	0	0	0	0	0	0	NA	NA	NA	NA	NA	NA	0.0149849761070139	0	0.0158710862970536	0	0	0	0	0	0
Zar1l	NA	NA	NA	NA	NA	NA	0	0	0	0.180145	2.46133	0	0	0.384703	0.151185	NA	NA	NA	NA	NA	NA	0	0	0	0	0	0	0	0	0	NA	NA	NA	NA	NA	NA	0	0	0	0.00593877	0	0	0	0	0	NA	NA	NA	NA	NA	NA	0.00316946	0.00326331	0	0	0.00204622	0	0	0	0	NA	NA	NA	NA	NA	NA	NA	NA	NA	NA	NA	NA	NA	NA	NA	NA	NA	NA	NA	NA	NA	0	0	0.0847927480870367	0	0	0.184289126440371	0.132973141867664	1.17072535014281	0
Zasp	NA	NA	NA	NA	NA	NA										NA	NA	NA	NA	NA	NA										NA	NA	NA	NA	NA	NA										NA	NA	NA	NA	NA	NA										NA	NA	NA	NA	NA	NA	NA	NA	NA	NA	NA	NA	NA	NA	NA	NA	NA	NA	NA	NA	NA	0	0	0	0	0	0	0	0	0
Zbbx	2.60273578737943	-0.92110384939971	-3.52383963677914	0.156401451036638	0.807107441892774	0.106521489145774	0	0	0.282982	0.19579	2.0509	0.617524	0	0	0.13693	NA	NA	NA	NA	NA	NA	0	0	0	0	0	0	0	0	0	NA	NA	NA	NA	NA	NA	0.372362	0	0	0	0	0	0	0	1.43476	NA	NA	NA	NA	NA	NA	0.616749	2.22253	1.97694	2.64385	0.79635	2.91738	2.55297	2.64272	1.40689	NA	NA	NA	NA	NA	NA	0	0	0	0	0	0	0	0	0	NA	NA	NA	NA	NA	NA	0.0334480898017293	0.0854842187990943	0.0708519674537716	0.651234095147804	0.0217547964772704	0	0.305555304717185	0.108694036376895	0.435314376467786
Zbed1	NA	NA	NA	NA	NA	NA										NA	NA	NA	NA	NA	NA										NA	NA	NA	NA	NA	NA										NA	NA	NA	NA	NA	NA										NA	NA	NA	NA	NA	NA	NA	NA	NA	NA	NA	NA	NA	NA	NA	NA	NA	NA	NA	NA	NA	0	0	0	0	0	0	0	0	0
Zbed2	NA	NA	NA	NA	NA	NA										NA	NA	NA	NA	NA	NA										NA	NA	NA	NA	NA	NA										NA	NA	NA	NA	NA	NA										NA	NA	NA	NA	NA	NA	NA	NA	NA	NA	NA	NA	NA	NA	NA	NA	NA	NA	NA	NA	NA	0.105927488070408	0	0	0	0	0	0	0	0
Zbed3	0.0582063744383921	-0.145376399868812	-0.203582774307204	0.659013121924009	0.23369441309085	0.108288298838037	50.4611	48.5564	51.6479	63.3371	57.746	63.6941	50.7377	47.7025	49.6831	-0.293932720220172	0.0354331510663562	0.329365871286528	0.115288564804998	0.873090050111301	0.135440761216316	184.029	163.339	188.15	151.948	141.711	155.831	207.724	169.325	162.345	-0.0929025322051342	0.0687370627249223	0.161639594930056	0.801062627109695	0.853751442368317	0.678698514383001	100.527	64.2724	85.7667	89.921	90.2308	82.415	91.4162	97.2116	88.6421	0.0978164836294182	-0.114721032998269	-0.212537516627688	0.561652804503983	0.576245908083658	0.212561018076736	142.649	155.527	136.508	160.139	143.982	155.376	122.52	156.983	137.563	NA	NA	NA	NA	NA	NA	0	0	0	0	0	0	0	0	0	1.14747420753268	0.872371771524887	-0.275102436007789	0.0191151298651821	0.0470828231880756	0.582667795450333	0.632658381493684	0.913250612556584	0.521165183364226	1.29736663594253	1.09729071012184	1.49678729523521	1.28432595559988	1.2373519960859	1.13772048496367
Zbed3-As1	NA	NA	NA	NA	NA	NA										NA	NA	NA	NA	NA	NA										NA	NA	NA	NA	NA	NA										NA	NA	NA	NA	NA	NA										NA	NA	NA	NA	NA	NA	NA	NA	NA	NA	NA	NA	NA	NA	NA	0.69053064074801	1.28048624488415	0.589955604136139	0.470754080406389	0.108808724615626	0.534646654257159	0.34465445046132	0.0957438065839077	0.0952265177823222	0.0729393473118315	0.233911191239144	0.396684740102151	0.472895818219145	0.37739153401484	0.360044046341307
Zbed4	-0.518641319455734	-0.369810675307799	0.148830644147935	0.00647524283324856	0.0216024773002525	0.439504224973968	9.74264	10.0873	10.4662	8.80948	9.46864	7.01575	9.48844	8.29331	7.75062	-0.205597069870971	-0.0920190735408828	0.113577996330088	0.116102840421756	0.506217576835894	0.463678638371411	4.90266	4.7721	5.09059	4.11224	4.3886	4.68363	4.31107	4.64437	4.73205	-0.547096144411102	-0.541275761265193	0.00582038314590861	0.13167132952405	0.102792074886024	0.990343943972224	5.83271	4.74954	6.21592	3.78877	4.34317	4.79794	3.82058	3.99588	4.34926	-0.227394042351489	-0.207672451455719	0.0197215908957706	0.169793935612844	0.283687914051351	0.921669716085673	7.31783	6.69182	7.38167	5.66397	5.85371	6.60422	6.0367	7.34626	5.8938	0.637333346673933	0.30371286757602	-0.333620479097913	0.090068970744553	0.495651027851344	0.408023680438973	13.3849259059831	16.2606362574288	16.8551134395841	15.1686173439792	21.4399160721787	24.2128496333177	13.1438267637221	20.7731734752657	19.5877156772988	0.366201881123093	0.175028432088946	-0.191173449034147	0.110141732328349	0.420752223175113	0.469215000118947	12.0954141569357	9.18924988843149	10.8940610706184	9.61308711516471	12.5256034366613	13.8996297201125	11.8577164344811	12.0527134408145	12.146863047577
Zbed5	0.402753533802905	1.7560505746759	1.35329704087299	0.656107625442965	0.00540501626869918	0.0444136856027679	0.389712	1.1427	1.84042	2.15393	2.76981	0.499523	4.06635	2.87485	5.10401	1.51562800059923	0.969283135220184	-0.546344865379042	0.00023809855645083	0.00466081464601012	0.0498137543812419	0.434941	0.422091	0.53674	1.2483	1.45015	1.35733	0.96835	0.930248	0.793474	1.45166177335623	0.893689411171987	-0.557972362184243	0.0311104948592299	0.0926992882815122	0.333489585748042	0.547534	0.664366	0.515912	1.525	2.19262	1.59162	1.08048	1.37474	0.987245	0.768494220661091	0.509533996185375	-0.258960224475716	0.0139582321675982	0.121902126445005	0.346313911714579	1.97656	2.20267	1.5156	3.22306	3.51295	2.76822	3.3449	2.85634	2.28092	1.30953139868077	0.730817692605459	-0.578713706075308	0.0033597266073271	0.0604709081847245	0.115189531716154	3.70057051984726	2.93390667040306	4.20678873401586	8.70733269943042	6.61490049657396	7.47108765610771	6.2870938936083	4.28237295936678	6.32931736437809	-0.387397139574488	-0.251295363293531	0.136101776280956	0.335845330462188	0.518736596525563	0.795232073486029	17.2240951696531	22.0450987818667	12.7596611467119	13.4835411365317	9.27606579690625	11.7904120259345	14.8166456919443	13.0683029568677	16.0627897994021
Zbed5-As1	NA	NA	NA	NA	NA	NA										NA	NA	NA	NA	NA	NA										NA	NA	NA	NA	NA	NA										NA	NA	NA	NA	NA	NA										NA	NA	NA	NA	NA	NA	NA	NA	NA	NA	NA	NA	NA	NA	NA	-0.953788785638619	-0.965490195710136	-0.0117014100715162	0.0630019395464252	0.0450291965778726	0.990165345722963	0.145185771505197	0.18552766886592	0.148279252426866	0.0536328379146743	0.0978019980760766	0.0507278614909328	0.0775111807468483	0.0716125851361719	0.0934387172738835
Zbed6	-0.107997843255651	-0.143925062035996	-0.0359272187803444	0.595602080951589	0.481425200059111	0.875068453474578	78.3933	48.8779	73.4131	89.1152	65.5406	61.6316	74.1912	66.6832	56.1415	-0.445850972304784	-0.195733807310808	0.250117164993976	0.0380875467909209	0.347588925332196	0.293574895312332	24.1233	22.9102	25.7714	13.8242	20.2233	21.0454	21.498	18.997	22.1963	-0.404361689892069	-0.576669896128363	-0.172308206236294	0.297345495404985	0.114839111410118	0.731709973538352	46.1854	41.9315	36.9777	31.3671	39.349	35.8288	30.9538	26.4876	31.8059	-0.138434075637988	-0.24321598198657	-0.104781906348582	0.416691321107632	0.219137586988114	0.568000514878532	22.2859	19.8827	21.5415	21.0027	18.3696	17.6187	18.3213	21.0085	16.6147	NA	NA	NA	NA	NA	NA	NA	NA	NA	NA	NA	NA	NA	NA	NA	0.186731729018846	-0.666151834305282	-0.852883563324128	0.57783725641903	0.0371687304419767	0.0338326508722315	18.570102566576	17.6324039877421	12.7348519823136	13.9843115634261	15.1363983397821	19.4741535301888	8.91634795484009	9.82076706483697	12.0423470266413
Zbed6cl	NA	NA	NA	NA	NA	NA										NA	NA	NA	NA	NA	NA										NA	NA	NA	NA	NA	NA										NA	NA	NA	NA	NA	NA										NA	NA	NA	NA	NA	NA	NA	NA	NA	NA	NA	NA	NA	NA	NA	-0.666351436209404	0.0283935520919872	0.694744988301391	0.321572489188695	0.970058588246087	0.366090274788336	0.939440413566074	0.548366070223968	1.16696659339101	0.155246826756605	0.671363816437722	0.614049886087032	0.693493729820895	1.27201547098012	0.77794225282297
Zbed8	NA	NA	NA	NA	NA	NA										NA	NA	NA	NA	NA	NA										NA	NA	NA	NA	NA	NA										NA	NA	NA	NA	NA	NA										NA	NA	NA	NA	NA	NA	NA	NA	NA	NA	NA	NA	NA	NA	NA	-0.603347713609131	-0.275236971205782	0.328110742403349	0.0679620788194217	0.357216966263133	0.375195234084883	3.83984070923852	3.94937090851815	3.88977301321205	1.53040012359734	2.62797941445427	2.52543830368422	3.21110847502788	2.99995540400231	3.41554356920878
Zbed9	NA	NA	NA	NA	NA	NA										NA	NA	NA	NA	NA	NA										NA	NA	NA	NA	NA	NA										NA	NA	NA	NA	NA	NA										NA	NA	NA	NA	NA	NA	NA	NA	NA	NA	NA	NA	NA	NA	NA	0.104611852028289	0.0086170383028247	-0.095994813725464	0.893171740165165	0.991782745477249	0.918841922596998	0.0204541648666682	0.0193191257142	0.0221346356024581	0.00649308357916072	0.027763796831059	0.020471304351309	0.023633591066837	0.0151721670473637	0.0240384254647776
Zbp1	NA	NA	NA	NA	NA	NA	0.0299344	0.0585148	0.0949469	0.437948	4.08885	0	0.127487	0.116906	0	NA	NA	NA	NA	NA	NA	0	0.463605	0	0.182096	0.187062	0	0	0.1357	0	NA	NA	NA	NA	NA	NA	0.262143	0.318078	0.20069	0	0	0.41276	0.831948	0	0	NA	NA	NA	NA	NA	NA	0.217096	0	0	0.413615	0.140158	0.342306	0	0	0	-0.905551418750322	-2.03423903438835	-1.12868761563803	0.153888307723879	0.0210049275520703	0.22579282262663	0.206134271329133	0.303478576370776	0.291197512623626	0.118564272727815	0.131170542699539	0.110756504338124	0.0468038268454188	0.0799013293150231	0.055367329292755	NA	NA	NA	NA	NA	NA	0	0	0	0	0	0	0	0	0
Zbtb1	-0.126144506010655	0.0812616072761153	0.207406113286771	0.38936765802102	0.586578754820531	0.155184761390555	27.0917	21.5925	23.9239	28.6364	25.3629	23.8438	28.6376	30.133	25.0792	0.496600499597548	0.555187795404402	0.0585872958068546	0.00427543386587105	0.00282032188101604	0.740009565090988	19.5974	17.2714	18.1868	27.8159	26.7025	25.3856	26.9833	26.3056	26.5875	0.181692261113555	0.141876048863617	-0.0398162122499386	0.840741221771872	0.876584679269466	0.973610937598967	36.4336	61.0147	34.9407	43.9653	80.9666	44.8978	45.1586	43.3902	68.1703	0.166999354631151	-0.314800468475357	-0.481799823106508	0.247339655654437	0.0716851117597403	0.00912141315615323	26.1173	28.2983	30.456	32.0764	31.7778	30.1454	24.2696	23.4015	23.0837	0.305889869443903	-0.0235461640319043	-0.329436033475808	0.201590097245782	0.949575757200904	0.21837774766282	17.2332626263844	16.261598631837	16.2813803024324	16.5788004925129	18.0973081877506	17.1482414291159	13.5292696037501	17.3224076778689	14.7816002098172	0.0651665170830099	-0.410125736044061	-0.475292253127071	0.888873324607386	0.259547689297211	0.278102079894349	19.3470126636585	19.9340605178329	14.4656871018459	20.4386335044397	11.7464540770223	16.2135937455216	13.3486980640416	13.4618131645664	13.5830063379133
Zbtb10	0.916663167206089	0.984356375038241	0.0676932078321518	4.64677003807262e-06	4.96057466207256e-07	0.647770360519845	28.1882	22.8032	25.8064	66.8477	51.9055	51.2727	56.8609	56.1403	52.3227	0.90401215592932	0.760106927515777	-0.143905228413543	0.000487842557439337	0.00146764487875749	0.475784752035063	419.755	378.548	417.584	790.308	765.472	784.906	766.243	640.197	618.45	0.608436884692898	0.554764407235375	-0.0536724774575231	0.345363339883668	0.371091814469568	0.956679714987852	531.332	559.629	402.998	626.302	1165.24	752.843	706.429	620.217	995.14	0.839274656766943	0.177172765305649	-0.662101891461294	0.000743375144711389	0.351275227821799	0.00340938658300647	315.722	393.87	375.066	607.636	634.1	679.551	400.103	478.871	395.825	1.41191576446511	0.390131117958265	-1.02178464650685	0.00106535290978112	0.218199383287513	0.00965057109608346	49.3493018276638	49.3716180315642	45.6854984433395	95.437178192765	131.295046876839	95.5614533942275	54.9701851385408	62.9217369888227	58.6921622451837	1.03239414473735	1.38294525617536	0.350551111438008	0.0196493077131212	0.00355476023619554	0.446479786903979	11.9612992510576	11.2654791087983	7.83956181062025	22.4037298026828	12.9411179515182	19.2140442916004	29.381239496727	23.5727527322873	27.8207251277421
Zbtb11	0.603996744858862	0.299438227482623	-0.304558517376239	0.000237847829978781	0.0263625615077254	0.0314519477072359	35.3502	29.577	31.5292	65.3899	50.9911	54.9708	43.8697	42.5127	42.7152	0.537675113656776	0.391141596566288	-0.146533517090488	0.0141354255571807	0.0608642004281479	0.528746417546642	82.8994	80.1127	89.1749	114.381	136.181	126.211	127.739	99.3549	97.489	0.61422766315098	0.565477025788508	-0.0487506373624715	0.313581671021325	0.332994456412985	0.958604590275611	55.2335	73.1642	48.7806	84.7015	132.523	89.2519	83.3872	79.0382	117.253	0.649135755704594	-0.136135284117932	-0.785271039822526	0.00202421957903123	0.464701102811497	0.00139940370888477	84.9598	98.8065	84.9171	145.305	141.454	129.043	87.2901	89.7569	76.9769	0.372326441922071	0.220282299256973	-0.152044142665098	0.14034415746126	0.467817554151961	0.595174981476281	39.1788499457575	37.5325101364372	48.5468789423927	41.5853855717371	47.6551931309713	47.4380490465887	42.1527169945783	47.7353385235256	46.5289421136858	0.236519137653732	0.25506974517137	0.0185506075176385	0.521957740663751	0.449970398886411	0.97422129280468	7.10087508910804	7.78826990351132	5.36392994835791	8.1935268155673	5.67552518066095	6.72534170403263	8.13862579742092	7.69436722432321	8.32918679139783
Zbtb11-As1	NA	NA	NA	NA	NA	NA										NA	NA	NA	NA	NA	NA										NA	NA	NA	NA	NA	NA										NA	NA	NA	NA	NA	NA										NA	NA	NA	NA	NA	NA	NA	NA	NA	NA	NA	NA	NA	NA	NA	-0.275870929770099	0.500649349753506	0.776520279523605	0.501499629580446	0.147277315612595	0.086247457467815	0.560190908441122	0.561665187409848	0.492909351451381	0.272672835378046	0.442826390491481	0.416613744098443	0.837402751377923	0.714162884911437	0.698869449034541
Zbtb11os1	-0.24151644164603	0.129592805759177	0.371109247405208	0.489026916435351	0.69979440507863	0.274489825318303	9.82757	10.1676	11.4042	9.87756	14.0547	9.21712	15.7719	10.4844	10.8403	0.100834860589782	0.424922027584151	0.324087166994369	0.741992844346367	0.172410272145719	0.30812871885275	0.496387	0.454566	0.705911	0.561144	0.61051	0.638998	0.576052	0.828737	0.72047	-0.026522912419193	0.674835507411348	0.701358419830541	0.987796053446357	0.558588241814242	0.597130990403197	0.558125	0.0534645	0.629685	0.535599	0.192613	0.659103	1.04879	0.812167	0.311262	-1.0888698439012	-0.097419536652739	0.991450307248456	0.00662117257275294	0.812816815514951	0.0141717879931026	1.00958	0.87666	0.948743	0.301266	0.455465	0.613726	0.969237	0.833918	0.924894	-1.36411167508528	-0.148168549649629	1.21594312543565	0.00710548793384383	0.777052892627943	0.0224609069285664	4.20633436456595	4.08960049695832	3.23680223344441	1.32845975305765	1.13869220517817	1.30326562391492	4.28981727321902	2.10506782429982	3.3365642144487	NA	NA	NA	NA	NA	NA	NA	NA	NA	NA	NA	NA	NA	NA	NA
Zbtb12	0.902008853242523	0.157010846375998	-0.744998006866526	0.00036507900005139	0.513591147347205	0.0019676297028119	12.2735	12.7543	13.3867	28.4655	26.3199	29.4973	14.4572	13.682	18.0795	0.760891373139651	0.0541040599242722	-0.706787313215379	0.00832691605991368	0.852092912069548	0.0291360241796736	6.64808	5.89149	4.20537	8.12468	10.1932	10.9982	4.62227	5.93412	6.71486	1.10428958994694	1.05361005253235	-0.0506795374145909	0.11507197311954	0.0960080392512243	0.959728775353376	1.66233	1.15374	2.41801	5.12811	1.89461	5.94683	4.54761	4.6037	2.49162	0.0137319018892999	-0.351962876989185	-0.365694778878485	0.970374458011017	0.360379345557306	0.277428711315675	2.33483	3.94613	2.87716	2.26091	4.17373	2.6569	2.66125	2.16294	2.58767	-0.460810557986305	-0.445895674468856	0.0149148835174484	0.224631892274323	0.312913233907095	0.978196280473953	5.07106475897284	3.46626940044994	5.49408493003771	4.00737550365193	2.32374304447077	2.31616257073002	3.34569333952266	2.86822304407995	3.44590287058203	NA	NA	NA	NA	NA	NA	0.0366369966684195	0	0.0291025957417372	0	0.059572191624729	0.0843357019303397	0.00760651447124348	0.0223231528628926	0.0275086619092868
Zbtb14	-0.119841848751692	-0.372138054324301	-0.252296205572609	0.33442571294732	0.00281302308204544	0.0538607586210361	43.2967	38.0769	44.2028	44.2435	42.82	49.4932	37.2269	34.6217	33.639	0.0717616034410504	0.0648411839598112	-0.00692041948123921	0.665870524850288	0.716691724902712	0.975297547808241	20.9149	20.6088	23.2786	24.2529	22.3582	23.4289	24.284	21.2814	21.2429	-0.0807368358927133	-0.0848853357933446	-0.00414849990063131	0.916609230564075	0.905241641335032	0.995201745269675	23.4876	26.2253	20.8049	22.586	28.6144	24.3458	19.0191	18.1431	32.6713	0.376396583504865	0.0930705584282458	-0.28332602507662	0.0248134670891929	0.634846038630804	0.0848888999428236	26.5862	28.0177	25.0631	35.8909	32.5343	33.6701	29.6112	31.4298	27.2777	NA	NA	NA	NA	NA	NA	NA	NA	NA	NA	NA	NA	NA	NA	NA	-0.374243947722838	0.175422208565705	0.549666156288542	0.129072202165758	0.453992782670701	0.0656287277625288	3.72497630938637	3.06180103153553	3.13054248133264	1.87208230148548	2.23965279713113	2.53169934517063	3.88181901029692	3.74951219466523	3.49978078965837
Zbtb16	2.03254440144413	0.9647231010104	-1.06782130043373	0.18063655709791	0.61425465604659	0.437279881053684	0.139206	0.11132	0.147179	0.0154289	2.74047	0.413635	0.646757	0	0.155383	0.0967229589441898	0.455234604772299	0.358511645828109	0.821987295859041	0.280258686528675	0.410796785177879	0.300161	0.250414	0.478968	0.247482	0.381348	0.493116	0.469478	0.46343	0.448109	-0.258758926155196	-1.38361194965864	-1.12485302350344	0.441363343404796	0.00209098015923209	0.0137928152451214	8.8337	8.00294	7.1545	8.90226	5.75037	8.42896	3.8704	3.06242	2.93913	-0.532942131142315	0.00320245115250073	0.536144582294816	0.204100056760205	0.995578848116689	0.21444866056912	0.295049	0.264838	0.47692	0.281067	0.1856	0.262431	0.352306	0.399809	0.333648	-0.844879189809384	-1.05306956693263	-0.208190377123243	0.1562106844643	0.122266130389559	0.786134526654163	4.47719302855907	7.12237769376666	2.89197122627483	1.7687845898457	3.50005596743327	1.65806264650523	2.31610113727697	2.44213989448361	1.77285613648039	-2.20331319701018	-2.27690999008999	-0.0735967930798068	0.0612594588670057	0.0396585207596403	0.9762380461809	1.71340141483427	1.29747790441488	2.31880938988843	0	0.536565090362329	0.365196801019452	0.263506409572619	0	0.952960618068505
Zbtb17	0.326844166343267	0.372594132579985	0.045749966236718	0.0684454598708875	0.024873678009638	0.818205006271397	10.1199	11.9841	11.2405	16.8898	17.6152	15.4127	16.2228	16.7513	14.2909	0.386781137589489	-0.101354804693107	-0.488135942282596	0.0108399236022309	0.467028591387679	0.0103348967244146	20.3153	21.9207	23.7123	29.065	28.6726	30.9518	18.2452	22.1026	20.3011	0.850445201635954	0.0844837277317295	-0.765961473904225	0.036799965025769	0.835903342870032	0.0536382186275114	11.6417	9.888	12.7397	28.6384	16.614	25.5549	15.6208	12.7013	10.5876	0.334029182233272	-0.056573474381534	-0.390602656614806	0.0406356926501195	0.790344402916271	0.0282656963807729	18.5166	18.8605	17.088	21.7451	24.1468	21.9083	17.7241	19.2382	17.4648	0.650506294822038	-0.0433849327745793	-0.693891227596617	0.0401192940324431	0.925290666884368	0.0502464880503484	20.4737937888479	19.381055045487	17.4232646421704	27.2931539630068	18.5815883003594	30.2404130268637	16.4487403519703	14.9834981583596	20.572650166473	-0.288075656844291	-0.131845214631819	0.156230442212472	0.37806068946959	0.681536705070702	0.69555364199165	1.97980106892626	1.54554898168487	1.74612343521115	0.998710322122745	1.3064017936182	1.44178237471585	1.48872345175072	1.94178592629849	1.34057199352768
Zbtb18	-0.0842878883999677	0.3705090154457	0.454796903845667	0.492901084274278	0.00203926990170768	0.000990608565101246	63.2478	54.1492	63.4935	72.0424	70.0971	60.4853	85.951	79.9929	87.8383	0.582767888013773	0.947532764855418	0.364764876841644	0.00193763734147949	0.000128494293626079	0.0427425372476886	25.379	23.0724	24.8552	40.5377	35.6525	36.6912	47.4125	46.8448	45.1187	-0.0871570733400056	0.405004196633113	0.492161269973119	0.902213627947705	0.447247092714687	0.41530417215155	7.52066	7.85329	7.37926	6.44935	11.0067	6.37568	9.28575	10.9315	11.7891	-0.0717811661872427	-0.0642557031110008	0.00752546307624187	0.696042199549169	0.785313312203967	0.973622868163336	16.2928	17.432	16.6511	16.3647	15.5235	15.4222	15.137	20.1581	14.8341	NA	NA	NA	NA	NA	NA	NA	NA	NA	NA	NA	NA	NA	NA	NA	-0.656584788691099	-0.47537421908648	0.181210569604619	0.0362514122101436	0.0910465952627268	0.616342798319234	1.50634266713561	1.38322035019388	1.11639145413083	0.700051708977553	0.748338335027279	0.749256908022836	1.04981553369454	0.940884982649244	0.87147890475587
Zbtb2	0.890339162889856	0.67397176751978	-0.216367395370077	3.36085363932377e-05	0.000187574116163996	0.169711621027979	14.4799	13.7212	14.2066	29.0479	28.1959	35.706	23.339	27.0477	23.5779	1.14902316267114	0.927102890828769	-0.221920271842369	0.00023809855645083	0.000843238794468823	0.299889105742233	10.9303	10.5806	13.9155	28.7886	26.8868	24.893	23.4231	20.8859	22.0456	1.24285304790853	0.730609988166863	-0.512243059741662	0.0186961100665583	0.0606147409275087	0.236101114472833	10.3206	10.9574	12.2715	28.4267	31.5677	29.7078	19.6523	16.3851	22.8037	0.538065604955076	0.0365747216885324	-0.501490883266544	0.0176441427531788	0.906781543826346	0.0305319617746749	10.8975	13.2552	11.7293	13.6888	18.0715	20.1728	13.7373	12.246	12.1857	0.703963540722773	-0.271999066090571	-0.975962606813344	0.0755393555411571	0.568017606064796	0.0396474154029498	9.23354374802721	12.3091723465031	10.7232816649672	14.5079555537854	10.294296841736	19.6892546685705	6.27252325316223	7.79106058545324	10.9034315319446	0.442095477970911	0.491647132313926	0.0495516543430146	0.29786490437667	0.211919879196642	0.938045759394155	3.66936916691257	4.63714305997924	3.2851474077144	5.55061592307065	3.75786692490435	4.26997689914127	6.66705197115622	4.64447196352083	4.89123143338053
Zbtb20	-0.359710316688682	-0.568865000682058	-0.209154683993375	0.022950756444678	0.000439223233371135	0.204761058907738	26.7893	29.0146	28.8581	26.5461	24.8061	26.4262	22.3134	22.9796	17.3256	-0.282417315997336	-0.430325814846427	-0.147908498849091	0.407009811963601	0.227206307736072	0.736459861325705	40.7677	34.6299	58.7569	40.4723	32.3005	40.6103	43.638	26.1577	27.9007	-0.079038456047947	-0.268018800130848	-0.188980344082901	0.942107199995566	0.770788726903971	0.874772165648096	16.2585	25.4077	9.40733	16.2466	22.7716	16.5512	14.9889	10.1113	20.4527	0.625084689578597	0.137978560540846	-0.48710612903775	0.0923934957004032	0.785262104641779	0.194118454791402	8.238	8.98085	8.76511	18.3001	8.1118	13.2622	10.8534	9.64052	9.18546	-0.241394071984203	-0.555261540868551	-0.313867468884349	0.605735296920992	0.303990601026752	0.550878094934358	94.939017126982	150.986027069754	74.8408413038682	62.9795081444897	84.6625347709	79.6879811298864	65.4326543516703	93.342175130068	43.1411980692671	0.0252467662283032	-0.480077974569051	-0.505324740797355	0.960848358276264	0.208897931895681	0.272108580088089	64.8079471107976	76.7529938640991	42.6315796607285	59.6583365746377	43.1799985261709	60.3059577731383	39.582468644505	41.6366200213515	51.5814852952131
Zbtb20-As1	NA	NA	NA	NA	NA	NA										NA	NA	NA	NA	NA	NA										NA	NA	NA	NA	NA	NA										NA	NA	NA	NA	NA	NA										NA	NA	NA	NA	NA	NA	NA	NA	NA	NA	NA	NA	NA	NA	NA	NA	NA	NA	NA	NA	NA	0	0	0	0	0	0	0.00680459574589327	0	0
Zbtb20-As3	NA	NA	NA	NA	NA	NA										NA	NA	NA	NA	NA	NA										NA	NA	NA	NA	NA	NA										NA	NA	NA	NA	NA	NA										NA	NA	NA	NA	NA	NA	NA	NA	NA	NA	NA	NA	NA	NA	NA	NA	NA	NA	NA	NA	NA	0	0	0	0	0	0	0	0	0
Zbtb20-As4	NA	NA	NA	NA	NA	NA										NA	NA	NA	NA	NA	NA										NA	NA	NA	NA	NA	NA										NA	NA	NA	NA	NA	NA										NA	NA	NA	NA	NA	NA	NA	NA	NA	NA	NA	NA	NA	NA	NA	-2.19731164219669	-1.77251115057342	0.424800491623266	0.00276348714844921	0.0038247293400333	0.610740910605379	3.00174517609331	4.08598436761784	3.42114740583621	0.873483089411689	0.509308518282965	0.675958607169967	0.7586995868072	1.21932149675251	1.045259948372
Zbtb20-As5	NA	NA	NA	NA	NA	NA										NA	NA	NA	NA	NA	NA										NA	NA	NA	NA	NA	NA										NA	NA	NA	NA	NA	NA										NA	NA	NA	NA	NA	NA	NA	NA	NA	NA	NA	NA	NA	NA	NA	NA	NA	NA	NA	NA	NA	0	0	0	0	0	0	0	0	0
Zbtb21	0.694041498340422	1.11804900375621	0.424007505415793	0.000128400841376787	1.07994026642444e-07	0.00566826149003876	20.4277	16.5872	17.8406	39.7144	31.0682	32.5881	44.7606	46.1482	38.9823	0.216662101954156	0.274415297460434	0.0577531955062782	0.0524155020175328	0.0240626284134584	0.662540283661808	68.4243	66.5259	69.9132	79.4189	84.0706	81.4208	74.4127	85.8957	84.6356	0.737050400653515	0.967035152595001	0.229984751941485	0.0326324590313139	0.00524352738184573	0.482603914524088	64.4638	49.4829	63.8878	111.873	95.1688	128.947	154.006	118.715	99.3652	0.656412762971392	0.366762834268619	-0.289649928702773	0.00289711290831035	0.0672819308081215	0.101466507719262	64.5031	79.6868	61.6486	93.297	113.742	114.902	85.7791	93.2772	96.3259	NA	NA	NA	NA	NA	NA	NA	NA	NA	NA	NA	NA	NA	NA	NA	0.698675974061098	0.521701235174573	-0.176974738886525	0.0769207461494074	0.153484641418628	0.71332414835224	62.6886761171285	81.5259373404266	55.7450819439059	115.885079962385	70.9485072307723	93.8185424996365	101.725989803829	88.4401096344084	98.4946168295845
Zbtb22	-0.147164111029699	0.0796310211285404	0.22679513215824	0.394931399288141	0.65534633137755	0.187295068574873	30.882	32.6585	30.2624	35.5626	41.2698	25.8217	35.418	38.1015	34.8495	-0.189255973534413	-0.172734336111745	0.0165216374226679	0.282455927572482	0.34845653921288	0.947504550868624	15.148	14.127	13.5966	12.9946	12.6151	13.1143	9.3045	14.2547	14.1246	0.176388019583792	0.310633960262431	0.134245940678639	0.864005968947424	0.73409619151172	0.916740165625955	7.97918	2.88301	8.1856	10.2769	3.88963	10.2464	10.7201	10.8875	3.67231	-0.317674619311424	-0.136966398599445	0.180708220711979	0.0969730355855705	0.553483812638781	0.355186896238393	10.6316	12.7002	10.732	7.34402	9.96385	9.84037	10.5614	10.1304	11.3779	0.00231357394109997	-0.106343816876088	-0.108657390817188	0.995699685313883	0.874422114134616	0.84616061452708	13.4417179458461	13.3990725131189	15.5241313625701	13.0231743882386	6.36582352577976	16.6024170135727	12.8221635925441	8.26015278479426	15.8836620589734	NA	NA	NA	NA	NA	NA	0	0	0	0	0	0	0	0	0.00893990079778527
Zbtb24	0.148683885814237	0.0303686433601623	-0.118315242454075	0.301822765419786	0.856327901283024	0.425631743238901	17.1858	14.4102	15.6678	21.0446	19.5874	20.9849	19.1327	17.7998	15.6871	0.106186617792322	0.137861200116119	0.0316745823237971	0.389162141564141	0.286517266451821	0.848366130032298	10.3343	10.2084	10.4449	11.1947	11.6373	11.4807	10.6927	11.759	11.2165	0.406739469241239	0.32981890900908	-0.0769205602321591	0.247333736685448	0.326606172680519	0.881923967241139	8.69922	8.43303	9.01675	13.8791	12.7901	12.6509	11.6391	10.2634	12.8955	0.311222506540085	0.251583813436643	-0.0596386931034418	0.0740206244732783	0.202351121545576	0.754296855813802	11.4922	12.9858	10.7932	13.2659	16.0483	13.9176	14.7909	15.2005	13.6583	0.0712131312315676	0.269549419568856	0.198336288337288	0.81927935148419	0.438167573089258	0.545007236633324	23.3577861533878	23.7661860198539	27.299947496919	17.8862584952391	22.7368039243841	25.2732122805914	27.1905712979619	28.4325045440839	28.3004146435627	0.0204044533521174	-0.0892361583164817	-0.109640611668599	0.970065089989409	0.846115231488118	0.848062407743229	3.36660739009549	3.46301085054984	3.1294582759634	3.6028059519965	2.08095103949236	3.0641486511494	3.75758138966325	2.38590350957651	3.19111872829913
Zbtb25	0.107605277705746	-0.0391884534545832	-0.146793731160329	0.545919030313027	0.842142141012625	0.41013825356539	30.8112	26.27	27.2622	38.3639	33.6098	34.0313	34.24	29.6795	25.6008	0.475755262223017	0.0260278702489459	-0.449727391974071	0.0052106053313788	0.87900893284929	0.0182293364659241	3.84231	4.09944	4.1671	5.74755	5.95838	5.59755	3.62184	4.48584	4.04119	0.635654469433742	0.614063343751474	-0.0215911256822689	0.0947696710339382	0.0726072079685171	0.969521655367906	4.47179	3.84722	4.0811	6.44908	8.1173	7.05105	7.41666	7.52357	5.45144	0.421547435713262	0.0442063623601766	-0.377341073353086	0.0525138799196952	0.887684175269246	0.0901027895184353	4.72857	5.61178	4.07989	5.33163	7.26048	6.54855	4.97997	5.52858	4.96371	-0.412760366303226	-0.425181892381942	-0.0124215260787162	0.251077313990771	0.309033308807671	0.979542487203808	23.3759668077078	23.8264801778432	21.405949363508	12.443658686425	19.9919848819615	10.9676942113607	16.2470537547218	14.9515555665769	16.5769998089469	-0.435031194019867	-0.198601578481297	0.236429615538571	0.223300013852507	0.562172572380061	0.581530155367091	2.34718552634152	2.12111123481397	2.41730866987386	1.45178564405747	1.18081152532796	1.83584308633963	1.7123470507323	2.00169013747702	2.27193148227181
Zbtb26	0.18481541576819	0.0782480218718027	-0.106567393896387	0.305628370797507	0.693731277171399	0.578518559226762	20.9501	13.4027	18.2917	27.1002	21.5735	20.459	22.1359	19.291	18.7958	-0.103377123425828	-0.0548006543449309	0.0485764690808976	0.541101715702939	0.772889094254534	0.826745199705435	29.4238	24.682	26.5174	23.7236	25.5206	28.0979	27.4392	23.2191	25.9097	0.12414131877619	0.305666839784165	0.181525521007975	0.826127190317175	0.522581187951884	0.77468740557689	15.2476	15.0164	13.7136	15.1165	21.8727	16.77	16.6055	18.446	22.4496	0.183750341295251	0.0409556113701086	-0.142794729925142	0.420595413770526	0.905748731664537	0.559574112798533	11.6692	14.7101	11.8467	13.9849	15.8296	12.9768	12.2707	17.156	11.6573	0.281697773977527	-0.0860671357276984	-0.367764909705225	0.506494633229842	0.89507554788289	0.437792220086624	19.9376926956929	20.7829837562546	38.9736507632227	20.8535726793457	29.7793503356608	31.1211278054456	20.5976396514419	25.9538924254789	23.7861544044149	-0.772332053068466	-0.575084231610644	0.197247821457822	0.0841559886771559	0.155550197608945	0.725907289168013	2.90857734401543	4.10125930153373	2.28387156374789	1.28149744520657	1.89175251957689	1.48143873898321	2.23502850729332	2.06418853422957	1.87429405918806
Zbtb3	-0.484297466067844	-0.393138549975766	0.0911589160920778	0.241059345817642	0.306884799504098	0.859420512779569	5.84369	6.26131	5.88105	5.41009	8.74525	2.40331	5.15718	5.49191	4.38051	-0.604879620517703	-0.667768100085302	-0.062888479567599	0.0189001569663908	0.0186158884617029	0.845899397943982	4.014	3.9816	4.6291	2.49699	2.85535	3.20093	1.84225	2.87931	2.98587	0.359113436859933	-0.240626226373163	-0.599739663233097	0.823752040960088	0.889344153206239	0.733602686711689	0.681087	0.367296	1.99879	1.8789	0.496212	2.17462	1.89134	0.784618	0.145796	-0.577740286898681	-0.0666531745937975	0.511087112304883	0.161189521792548	0.910867779020815	0.230237022822073	3.76032	4.22655	3.1138	1.19404	3.49989	2.47045	3.85894	3.13301	3.88384	-0.873255180412386	-0.56363423251205	0.309620947900335	0.262784175406278	0.541444893623315	0.749266431891926	3.51283157019351	2.72563721393504	4.92298746482813	1.02049398218075	1.30898243233674	2.79474359287868	1.63473330566999	0.897023931756184	4.35112580568565	-0.553296242439343	-0.39261864420272	0.160677598236623	0.212823008426588	0.3366467997684	0.78604835603943	0.515090045097918	0.398726405628712	0.401293246281024	0.162726921347705	0.322131742195298	0.273623036364567	0.296147544368597	0.273610736278543	0.426419057414395
Zbtb32	1.22646555806281	-0.251248963374657	-1.47771452143746	0.154274567063071	0.838911561874811	0.110380701478459	1.85951	0.605818	0.925184	1.02241	5.83064	4.83704	1.70811	0.901831	0.484985	NA	NA	NA	NA	NA	NA	0.633546	0.198915	0.163812	0.677131	0.200653	0.664533	0.20282	0.349342	0.399803	NA	NA	NA	NA	NA	NA	0	0	0	0.174535	0.0893946	0.1771	0.118986	0.0863817	0	0.111960204301183	0.338066607307498	0.226106403006316	0.872128568665672	0.668045646109533	0.730415874051273	0.745179	0.319684	0.597154	0.709866	0.601363	0.391654	0.835412	0.620867	0.708274	NA	NA	NA	NA	NA	NA	0.741070323742022	0.443231514534574	0.400277626625204	0.173163532000477	1.02173350968507	0	0	0	0.32345670671896	NA	NA	NA	NA	NA	NA	0.0181074999240775	0	0	0	0	0	0	0	0
Zbtb33	0.179317469776784	0.110221746076269	-0.0690957237005146	0.152704777616278	0.398518873884225	0.611735941134633	31.702	28.5399	32.0884	45.2748	38.0962	39.1125	35.099	36.845	36.458	0.245416852611914	0.039218046710509	-0.206198805901405	0.165368965896732	0.851760979927356	0.320868557080176	7.13386	6.39765	6.91594	7.28804	8.85027	8.82699	7.73116	6.21395	6.75837	-0.106862091346469	-0.150556503248886	-0.0436944119024163	0.901115249219335	0.847711168311512	0.965985422373358	13.0205	15.8673	11.9906	10.4919	19.9965	11.9404	10.7339	11.3275	16.949	0.359819152564275	-0.3262688387439	-0.686087991308174	0.028071625412777	0.0730813124152299	0.00240779516896007	9.9464	11.5839	12.2988	13.074	13.9567	15.9944	8.90558	10.0871	9.01717	0.99613620765423	0.654220655092877	-0.341915552561353	0.342521826041787	0.635489203769265	0.770740623191915	0.242973876636728	0.058128723217649	0.393715698319873	0.522329342427668	0.602990268010858	0.121225486956085	0.430313872499546	0.520350130175991	0.148471930952965	0.0218358983150787	-0.0671475958536903	-0.0889834941687691	0.961288173785003	0.866487556815126	0.855763275991719	74.1399972542319	70.3204559754747	52.5437029129506	66.355463411037	43.6223318901907	62.5310599670346	72.7610567369839	53.3769474973501	61.802758386655
Zbtb34	-0.128692140310719	0.100606538766327	0.229298679077046	0.418932210168291	0.521699533103109	0.145584874817284	11.087	10.7117	12.8517	13.2661	13.7819	10.6677	14.2051	12.3657	13.6811	-0.179108402612783	0.0120586077210717	0.191167010333855	0.212927911358193	0.94635863796547	0.260091009150675	10.8083	11.1541	12.0007	9.89292	10.7776	10.1435	11.4918	11.8081	10.465	0.218797778862107	0.0367996185926359	-0.181998160269471	0.605433878386976	0.941063808637746	0.719919028914862	9.66998	8.21914	9.89522	11.4027	13.526	11.3064	10.6728	8.43765	10.975	-0.0460629366958919	-0.0852243325495229	-0.039161395853631	0.807493845029476	0.712298810225286	0.848807585614685	14.9858	16.0622	15.0165	12.5006	16.2016	15.5338	13.7234	17.1574	14.3039	NA	NA	NA	NA	NA	NA	NA	NA	NA	NA	NA	NA	NA	NA	NA	-0.107961995323844	0.143858068817372	0.251820064141216	0.718201035186341	0.587260720755654	0.418200009535651	1.71690172415978	1.48521626437123	1.63695907951481	0.9930405296376	1.48201495552462	1.43124319320882	1.58426836235386	1.81097698698292	1.92396162100749
Zbtb37	-0.449257419636873	-0.0656838236203058	0.383573596016567	0.0418972401745015	0.774459880492273	0.0890810544263616	13.7003	10.4745	15.0842	11.2777	12.3826	10.671	16.9471	13.2136	10.5903	-0.500946607568966	-0.248471544516679	0.252475063052287	0.0789229801094278	0.395908364368435	0.448961482748489	7.72078	8.27866	8.63157	3.86328	6.99875	6.98927	7.17308	5.98022	7.41904	-0.0513180800365339	0.09134071450859	0.142658794545124	0.912876296669792	0.822824294067613	0.758898861749148	4.72406	4.45538	4.42214	4.78155	4.55678	5.59566	5.09405	4.97216	5.33664	0.241243667975713	0.240887642682187	-0.000356025293526115	0.255406898261633	0.336498571656262	0.999002304403474	4.89034	4.88866	4.12316	5.55643	5.59115	5.01907	5.57605	6.5531	5.05718	-1.11033950343773	-0.155947502360538	0.954392001077196	0.0121475242612717	0.742833011251415	0.0405293723751192	1.95876011738867	1.25661043005044	1.7731740638032	0.736406685718187	0.618572050982426	0.600558421433794	1.44273404176017	1.29581570322165	1.46152546399346	-0.724857393783665	-0.399137531865433	0.325719861918232	0.101232155271085	0.316746500040414	0.53554684820709	47.0521280003908	67.3208103093751	47.9177622910464	25.93672302492	31.1260545039793	27.3090770622802	30.7260729673747	49.3338217315994	41.8711688621108
Zbtb38	0.387602339179027	0.35860844192544	-0.0289938972535862	0.00292696240584365	0.00268813691775224	0.828954838445478	37.4609	37.6497	37.265	61.8152	57.6055	54.7485	54.3033	52.6794	50.1945	0.675528900585691	0.935875928694596	0.260347028108905	0.0250278636818146	0.00675079191626451	0.418407552553132	6.1271	4.94674	6.23126	8.74348	9.91208	9.77525	14.219	8.93531	9.36692	-0.223056293666264	0.35670670265792	0.579762996324184	0.79942029719349	0.649811525248354	0.498493729597365	6.20761	9.21426	4.67725	5.60639	8.14656	5.92058	7.26125	6.98162	13.1057	0.680151676473022	0.392702937121949	-0.287448739351073	0.0113466333371842	0.149431309058878	0.225918593583174	6.77662	7.2597	6.43733	13.4626	9.33378	9.40348	9.2838	8.90997	9.65668	1.29017568939455	0.391943395565269	-0.89823229382928	0.0135819582302878	0.462632157426689	0.0814385224781106	45.5170075662058	51.6530905160536	41.9957816292091	89.4908078709064	125.231002048891	70.1249064309285	46.2432617882002	81.75039724005	40.8331155548618	0.163608281407123	0.209765972948721	0.046157691541598	0.673992746210082	0.548722070358542	0.930715035713576	63.8287579501958	70.012421574862	56.4326801209122	78.5049805976022	51.8931591771975	52.8125195612882	77.6352497985387	66.7661189784415	75.7619416787201
Zbtb39	-0.200484614659869	0.0116207199443023	0.212105334604172	0.112325728659344	0.939993115410675	0.102949506862374	20.0245	18.179	21.5165	20.4619	23.5905	18.5287	22.4786	23.0802	20.0661	-0.027019959128926	0.427353429287842	0.454373388416768	0.853777033973852	0.00881664072581856	0.0148102707342047	14.4366	13.328	13.285	13.0033	14.0726	14.4158	18.6109	18.2458	17.6246	0.194182425739729	0.0988928766758343	-0.0952895490638948	0.527791736065877	0.763188455561861	0.812835016639263	8.46143	6.73561	9.04974	10.8721	8.60982	12.0219	9.94894	10.4099	7.40665	0.126461265744405	0.400590903219652	0.274129637475247	0.565998863117975	0.112826532472497	0.213336036383878	8.76297	10.2632	9.01329	8.39022	12.6499	9.12534	11.8859	12.5162	13.9259	0.283173280403901	-0.0659290973119262	-0.349102377715827	0.344001811745334	0.887043103501312	0.298053165719017	55.0244715378452	56.2460791944374	60.5820187897246	51.1698237061409	46.8975680945444	78.6432162804557	50.584292199556	43.4809925320516	59.8718364136794	-0.00334912763249841	-0.209039639661561	-0.205690512029063	0.99100491489195	0.314790707795065	0.417964413806548	49.2780415328939	47.5949827436803	51.0713244247306	36.2734260064177	45.9720685711796	46.2784792340822	44.4390660829067	41.5075351414269	41.7064658377406
Zbtb4	-0.401708930942839	-0.569542513320233	-0.167833582377394	0.00323546741755456	5.81645576115684e-05	0.199257416122569	26.1304	26.7199	30.828	24.1935	25.6563	25.7323	19.5605	22.3977	19.5763	-0.0984612321122641	-0.012285058893492	0.0861761732187721	0.461687278277234	0.940470385684795	0.597814589988201	44.9139	43.5733	47.3038	43.5208	44.0458	42.8782	46.5511	41.8817	44.1689	0.36342316590877	0.0746366234206018	-0.288786542488168	0.348471736272483	0.873671468659888	0.516321975414847	14.1235	8.15245	11.1587	20.7915	11.0394	17.1452	12.5787	14.3129	10.4215	-0.114926713142311	-0.209161252971347	-0.0942345398290361	0.547246623167694	0.342926170804848	0.648510024849078	9.54053	11.1389	11.1594	7.61263	10.8185	10.7887	9.21839	10.1048	9.27664	0.219594607387283	-0.157551646392225	-0.377146253779508	0.342787176090361	0.590594804523108	0.151639484061709	180.328604699328	170.522277906015	154.519256856985	175.678850012133	152.685880130097	168.627216036907	146.498256158048	156.839651001281	118.81317289945	-0.261844472129903	-0.0354264672683756	0.226418004861528	0.272029071865223	0.898366583525732	0.412417946497474	90.5230842264594	66.1314527550289	68.3510829388781	44.205688379214	60.9598026675971	57.6562978779264	78.0469167036756	70.6657810048833	69.1922177440804
Zbtb40	-0.0201934558469772	0.0564949441118504	0.0766883999588276	0.905861017889208	0.729490648469896	0.640287874414896	8.11676	7.64296	8.64827	9.96168	10.0731	8.51225	10.0313	9.1138	8.47996	-0.0407020652853999	0.0694434464269326	0.110145511712333	0.76873583053539	0.621688344944983	0.478160737957487	29.3152	28.9208	29.5973	25.5457	31.9616	30.3738	27.5987	31.7229	31.7871	0.547655287078459	0.158048103339606	-0.389607183738853	0.186669364711568	0.727495767291706	0.388702620380306	18.7421	13.6148	22.7971	33.7231	20.1759	38.0774	27.4169	22.0882	16.2427	-0.0135214252595435	-0.136673528258412	-0.123152102998868	0.950107618534361	0.560222592577789	0.543891713161948	22.695	23.3406	19.1483	20.2819	24.0958	19.2809	21.7159	18.0855	21.5467	-0.216532510790249	-0.530431919375183	-0.313899408584934	0.466562796096626	0.124167262764883	0.346617902609432	32.6817430831087	28.2573592694341	32.6361209009898	21.1881265995449	18.8244646625973	28.0267811116823	19.6175585090776	16.3264670939015	24.783457821066	-0.118071744271474	-0.104544224056088	0.0135275202153862	0.704379427436851	0.71853093257688	0.976600265013234	7.82395554957736	9.0408379989093	8.24909115893625	5.5794438219824	7.77464347012137	6.86157442851913	6.69091896990304	9.0697809391222	7.59970056844213
Zbtb41	-0.393530563132567	-0.117279742356484	0.276250820776083	0.00719208501263297	0.404833151759829	0.0529888203467232	47.2267	37.5579	47.256	45.5852	37.7747	34.5675	45.067	42.5784	44.3784	0.0773061522661605	0.322389535815525	0.245083383549364	0.680286585344255	0.0896232408940443	0.2445930552557	217.308	183.665	219.491	206.455	225.721	241.992	284.548	231.73	246.49	-0.221705337323365	0.112720840545082	0.334426177868447	0.793066974564446	0.89854569758856	0.716346510385719	156.156	190.671	150.467	106.179	229.774	139.224	145.101	163.553	258.338	0.182943338645131	-0.0287046972460584	-0.21164803589119	0.283989513315754	0.911630755421594	0.232534102245558	246.571	258.967	315.518	298.762	275.154	347.965	262.03	304.952	268.04	0.0248032903539748	0.0555183947091516	0.0307151043551769	0.953084774395526	0.927371465904694	0.956812231524958	56.9294675481683	65.3045519371937	56.155686949033	36.7719077327571	67.5659653099892	47.3924433685353	48.7580707514422	73.3328742204641	50.1360671866805	0.523461651946242	0.00226851239015679	-0.521193139556085	0.294145951638288	0.997174364550675	0.361676368697497	13.8405584410389	14.2772310158087	8.72867266106971	20.2607339782938	9.65003952764026	15.5378341548982	13.5976654172452	9.32750397927907	14.0427662627123
Zbtb42	0.0595829241955278	0.096358017599705	0.0367750934041772	0.879139453306539	0.800125726132431	0.929938647213327	5.34045	5.29243	5.46928	5.05908	12.7086	5.25917	7.31067	4.91741	6.30205	NA	NA	NA	NA	NA	NA	0.0089529	0	0.0416681	0.0264983	0.0527406	0.0998839	0.0386929	0.0394936	0.0203392	0.752595669897988	-0.374744628968876	-1.12734029886686	0.390146051191058	0.706279423325532	0.233041339980511	0.505441	0.266145	0.438059	1.09509	0.363823	0.870929	0.363191	0.549314	0.110238	0.027329822683607	0.123082942439328	0.0957531197557211	0.968815598821358	0.892565287311741	0.893497866159925	0.300118	0.203292	0.118141	0.142948	0.22435	0.286417	0.375962	0.21433	0.138123	-0.561574015585793	0.0667323783895929	0.628306393975386	0.209692595725743	0.923110512626262	0.208915918480881	5.04421675610223	5.86075363348933	3.34986312867276	3.22683968814216	1.65314185836684	3.21805055555735	5.93936512744047	4.40126767352905	3.60928057090508	-0.849905746245593	-0.101381444918867	0.748524301326726	0.126619393473302	0.859853573544989	0.24150368987489	0.865465299547344	0.372193681224642	0.846132061757842	0.232910990898777	0.454652214347883	0.296920113244641	0.587436690252722	0.527333458967118	0.858107864858447
Zbtb43	0.108382607836143	0.292050905385157	0.183668297549015	0.42649019958487	0.0190855845541672	0.166515846286999	17.27	16.5315	20.2761	22.4974	23.0907	23.6441	23.682	25.4952	22.9405	-0.163724218136923	0.119065900172172	0.282790118309095	0.17423906802543	0.340000991915848	0.0602773817696567	8.81241	8.72576	8.25747	7.58289	8.08652	8.03548	9.18324	9.42969	9.04594	-0.172709161451486	-0.111434243258312	0.0612749181931741	0.572224230933003	0.725477856952497	0.885516542632345	6.35736	5.99839	5.89051	7.07421	5.52672	5.86066	6.39467	5.972	5.69778	-0.0275651478745013	-0.00163522243971179	0.0259299254347895	0.887399668297231	0.99508901510121	0.902118292965826	7.68628	7.92206	6.90198	7.98215	7.23002	6.51808	7.55026	8.28211	7.52819	0.342363180427836	0.198555354541732	-0.143807825886104	0.15150399624302	0.493225490093246	0.596219944772082	20.9283652798692	19.094004223057	22.6889347492243	20.8348810623051	21.2869489505555	24.9817479430237	20.5731586908111	21.613861732007	25.1630756980639	0.427839981691388	0.201560028546523	-0.226279953144865	0.162608113188062	0.499309501516078	0.531225501072006	12.4081746347622	14.849231924993	10.9620219246735	16.4173760411531	13.7964310611759	14.3266954604943	14.2629596908077	15.3127675638269	14.4136197963327
Zbtb44	0.307092346868704	0.353292650303991	0.046200303435287	0.0155872472567187	0.00431718725297305	0.731800531463962	43.1113	36.7195	42.0525	66.3242	57.8015	54.164	61.4896	57.2725	50.843	0.38421596853164	0.491769685694493	0.107553717162853	0.0140700187377418	0.0049148979853483	0.515138238429075	5.54431	5.4721	5.52513	7.66394	6.96444	7.58968	6.94335	7.32366	8.75223	0.192246059944273	0.572414864839566	0.380168804895293	0.597539280123557	0.0758082626188498	0.301590401760992	8.54513	7.11578	8.12466	8.61364	11.4937	10.2919	13.0457	12.4003	12.148	0.326991668057157	0.0138939473163001	-0.313097720740857	0.0343083979267026	0.949032046240248	0.0498484681738291	8.87444	9.6484	9.38455	10.1392	11.7277	12.868	9.03607	10.662	9.55995	0.229575592167475	0.178484876845035	-0.0510907153224397	0.380337621657714	0.588177148310136	0.879542803653607	22.7331150015511	20.3868660407653	19.1650028232864	17.9114504086127	23.6088282197651	19.845319566647	21.891893579909	22.9241053561804	20.9927958388868	-0.00487903536367481	0.0315923913844057	0.0364714267480805	0.9893899362267	0.918669636837871	0.925172178439669	12.2170279585749	11.4252071768544	9.35846046549041	9.2597063007905	8.49184217546225	10.792136356398	11.9418940696608	10.3841098719153	11.3340650520581
Zbtb45	-0.174857019712405	-0.416299181928251	-0.241442162215846	0.302719769243065	0.0108485121725491	0.178831042326862	28.2764	26.3364	25.1638	29.3123	23.3748	29.0146	23.1513	20.7475	21.1344	-0.30782172300227	-0.312261504973638	-0.00443978197136862	0.145771935857221	0.162962332485224	0.988346502848253	1.77509	1.49746	1.73158	1.37536	1.27772	1.52851	1.15376	1.62473	1.16091	-0.109444591185785	-0.537763840276135	-0.42831924909035	0.883959377209886	0.351329866524725	0.536929868967046	1.42607	0.633437	1.11126	1.38307	0.690685	1.25304	1.03549	0.836092	0.459949	-0.238927572271289	-0.122829956982883	0.116097615288405	0.172795061218517	0.57098504326991	0.53647579567829	3.04744	3.23538	3.15471	2.21493	2.66523	3.09252	3.08271	2.92186	2.9787	-0.880492305024145	-0.418425866765319	0.462066438258826	0.0707142361464773	0.446058887135327	0.373857991923101	7.89715305108269	8.80243730547089	6.23209759858559	3.73853491865326	1.62613233256941	5.06581562060561	5.47435341689236	4.74814897312865	5.79704052560804	-0.63334754994124	-1.08898692372335	-0.455639373782106	0.113201981451645	0.0115360941433949	0.333802390533444	2.35809033102191	1.38258152698888	1.73358093308213	0.663923583031198	1.11870841649587	1.26656890535383	0.975325996714908	0.728729576238626	0.842461352105302
Zbtb46	0.366476509738155	0.296366904739555	-0.0701096049986001	0.214343774348578	0.300600563178267	0.832325511309276	3.70761	4.78109	5.76708	6.79224	7.5018	7.72563	6.01434	7.85895	5.4024	-0.534768161250609	-0.226029398709962	0.308738762540647	0.127080692136984	0.570524299670255	0.459167848310607	18.2294	16.634	14.5823	8.43038	12.7739	13.2	10.6687	16.9625	12.2947	0.598526173124514	0.030840982794848	-0.567685190329666	0.216552973680251	0.959559344599296	0.27574855734487	325.251	215.733	359.104	688.799	275.628	600.986	365.903	314.574	291.682	0.588440711984355	0.254725892461214	-0.333714819523141	0.204159270488371	0.687107390529246	0.480278780878011	15.5786	15.5225	32.2168	18.6701	40.2304	33.2797	24.4423	29.4288	24.8377	0.0624247304108421	-0.321027866511829	-0.383452596922671	0.843528725855236	0.350634728265005	0.241689126784619	12.3486122339603	9.25963454198656	9.42415303308253	10.0775792302039	7.53859335643282	9.77793471783815	8.52303884252988	6.84940000671768	7.88362874821753	-0.91722387075208	-0.736056642419026	0.181167228333054	0.0578453849600645	0.0934364422986321	0.768657814076462	5.37454126368121	2.40571654906599	3.72254308634257	1.73664807704088	1.71818962379482	1.78237841691583	2.71083086406248	1.49244355435238	2.62949639668098
Zbtb46-As1	NA	NA	NA	NA	NA	NA										NA	NA	NA	NA	NA	NA										NA	NA	NA	NA	NA	NA										NA	NA	NA	NA	NA	NA										NA	NA	NA	NA	NA	NA	NA	NA	NA	NA	NA	NA	NA	NA	NA	NA	NA	NA	NA	NA	NA	0	0	0	0	0	0	0	0	0
Zbtb47	NA	NA	NA	NA	NA	NA										NA	NA	NA	NA	NA	NA										NA	NA	NA	NA	NA	NA										NA	NA	NA	NA	NA	NA										NA	NA	NA	NA	NA	NA	NA	NA	NA	NA	NA	NA	NA	NA	NA	-0.393375198437878	0.499998526906909	0.893373725344788	0.461156838893021	0.265433270564603	0.125663878706265	1.02839362852582	0.671357799805813	0.56236172939431	0.285651606780046	0.676142449530472	0.450299222976473	1.18824868337336	0.953531959392333	0.97359680469119
Zbtb48	0.42207363192858	0.327903545941605	-0.0941700859869758	0.0838053105828535	0.158053912458854	0.720557065459437	17.5315	9.63311	13.0026	24.3871	20.9219	16.8815	18.697	19.5675	16.6887	0.389052632356267	0.192284451890078	-0.196768180466189	0.0345235080896991	0.285041171687671	0.328062384569409	14.2181	14.5957	13.1126	19.6107	19.4981	17.347	12.7427	18.6064	15.9271	1.0432342595331	0.243178332521498	-0.800055927011604	0.152104105347797	0.760067131876866	0.300071458998942	7.22358	5.63157	8.70937	23.9618	8.15424	19.2863	12.487	11.0955	4.20192	0.183980813012142	0.132123595693254	-0.0518572173188883	0.426193216280546	0.65602188719684	0.847038553289993	19.1895	18.0021	15.9952	14.0955	24.2365	21.7359	19.1405	20.3087	20.986	-0.285559233553912	-0.284864337902617	0.000694895651295007	0.482692841134037	0.575003662491851	0.998999623707731	3.02255188478674	3.77744550116974	3.67940676953643	3.01482430856379	1.39945743875697	2.84723846319836	2.68539141231804	2.00329656591907	3.35722217855163	0.237884155098137	0.691535117155212	0.453650962057075	0.667662082835443	0.14720487486157	0.436561605144888	154.061901626765	63.1362015987595	130.347376695667	60.6694334711802	160.674711124983	133.894427137404	197.698250402729	179.896394063503	178.067498347658
Zbtb49	0.416562554748602	0.0476410889813438	-0.368921465767259	0.147813980525307	0.892438483851958	0.210382290305316	5.94063	4.51364	7.40412	9.64817	11.3404	7.71181	7.75632	4.99573	6.94358	0.0400250527657582	-0.124064119083948	-0.164089171849706	0.87110700308116	0.622606552156959	0.547355557399721	5.43825	6.14067	5.14594	5.42992	5.90173	6.43836	3.96439	6.37674	4.57717	0.630847022741328	0.134064659195618	-0.49678236354571	0.306840817089737	0.857833569359502	0.477239313096414	4.15269	3.04867	4.5417	8.82661	4.32674	7.66507	5.95277	5.90956	2.15138	-0.180619683602772	0.0139780649248279	0.1945977485276	0.502748753264731	0.972486078701787	0.489473876374997	5.77997	7.31985	6.17575	3.99189	6.86608	5.92382	6.51973	7.43	6.35073	0.218089485284936	0.0949333456942112	-0.123156139590725	0.66078592475674	0.899110446853192	0.838690943806832	3.28257057425201	1.9510993685282	3.12758001881245	2.89660174889296	1.63040089279512	3.68240134912929	3.45040363031353	1.84930206977874	3.0790804271237	0.670782197414573	0.545521561315707	-0.125260636098866	0.0939882623510949	0.141980551395782	0.806159109319422	1.22081131669879	1.70939546949702	1.38241154748283	2.14934151793243	2.20467665959703	1.53964118852624	1.96298916751844	2.12075820093463	2.17132834280899
Zbtb5	-0.0357464420782664	-0.215777451234211	-0.180031009155945	0.836807312032752	0.151888654168785	0.269154477555687	13.6711	14.75	13.8071	15.8933	15.7718	17.2494	15.0722	11.8747	12.594	-0.181357887792323	-0.102937670282171	0.0784202175101521	0.142729321108779	0.427138740355619	0.604624663146963	18.1999	18.4992	18.752	16.3687	17.2227	16.6973	15.0958	18.162	17.7498	0.0633781506684553	0.00457360456957241	-0.0588045460988829	0.863690072801823	0.992062243382861	0.89474666951488	19.4192	12.9496	18.215	20.6886	16.381	22.7141	20.2756	18.8368	14.8707	0.0296934157049956	0.0694425361275004	0.0397491204225049	0.874160249552026	0.760907106781543	0.840617441198225	16.1632	17.7828	18.7718	16.9937	19.8929	16.0669	18.9362	19.5343	18.908	-0.0738065819756117	-0.131431277733743	-0.0576246957581312	0.772286572772826	0.67794033702883	0.849599608138238	27.1266206876731	26.7588142263199	21.0750824809177	22.0360662117816	17.8209333084604	20.2925826769743	21.9082021443374	21.4938059927005	20.4906062581964	0.166433386895481	-0.0264764352934957	-0.192909822188977	0.530815053470713	0.930214564309971	0.516690379764163	1.73064341257373	1.61318274591999	1.65794920443291	1.33508824161714	1.7317210702613	1.81754967494364	1.71555473712994	1.64467176876978	1.53037835386393
Zbtb6	0.059068643611968	0.0904803041316308	0.0314116605196629	0.696444850095067	0.544328777067048	0.846826379015083	44.5677	37.0043	43.0014	59.2429	48.3998	44.1202	51.0684	46.4257	46.609	-0.00671631358865253	-0.126291699860002	-0.119575386271349	0.974242453046752	0.515799147026586	0.592453060848716	19.5778	16.6272	15.6683	18.0363	16.5809	18.5762	17.0515	13.8958	15.9325	-0.0277802691916376	0.198139373698923	0.22591964289056	0.972336240216986	0.748499515307914	0.760312931508349	10.3078	9.66346	9.42809	7.76186	14.9794	9.19143	10.9073	11.2122	13.5561	0.320491876357426	0.0159756554139073	-0.304516220943519	0.117916779368365	0.958070318480084	0.152256821105926	9.8933	11.2409	13.8543	13.3021	13.6329	16.3785	11.075	14.4258	11.2738	0.391672055899987	0.0393658367439498	-0.352306219156038	0.159032452871365	0.92875152543249	0.251976379414351	16.9033361440916	21.8254611125884	17.7903689021402	18.9093104256793	22.8879892091606	20.5459931557907	16.4824546797381	20.7700985632961	16.8518422567854	0.0813188015278657	-0.0734199485318206	-0.154738750059686	0.840484234412957	0.847471629022639	0.723506608341468	2.76207995690466	2.65510546215942	1.7578766558896	2.34370754527293	2.02439367965991	2.19453150279114	2.40382849664455	1.86284876202714	2.53866863657625
Zbtb7a	-0.27279552431379	-0.532594121973047	-0.259798597659257	0.0216849638775947	6.46129101947076e-05	0.0355030338939548	64.0556	65.0558	70.0551	66.8764	62.4806	66.0483	49.4645	48.9381	51.4175	-0.147935247135524	0.14530189821435	0.293237145349874	0.523486641863299	0.551694794005047	0.27648981620103	24.3375	19.7285	26.7923	25.0205	19.8799	20.8006	29.7268	23.5676	23.6779	-0.295655200220142	-0.359062043973536	-0.0634068437533943	0.359838785320464	0.230160858494663	0.894672283029944	24.4959	18.289	15.8564	19.1878	16.254	18.8656	16.8304	16.5903	15.3306	-0.0711662628014721	-0.205639413902165	-0.134473151100693	0.688035876358457	0.294076132795093	0.445978199515126	25.8746	26.977	27.2219	23.1599	24.4216	27.9502	20.2718	28.3953	23.4537	0.520415317022577	0.224121478797148	-0.296293838225429	0.156399752354872	0.63167782940032	0.467985078978835	137.480497801302	185.685409008404	150.491475429573	137.949889880122	178.127701712675	255.26216158368	149.133254142998	208.833440834943	156.542611964663	-0.234473493452274	-0.824158589610146	-0.589685096157873	0.624690231467471	0.0606253604145177	0.247195864667891	761.925186956859	843.729239547061	521.151646606217	674.013721100995	377.975085594923	505.421306041194	491.758855561507	358.454816298272	354.63611202909
Zbtb7b	0.218267033520215	0.573250088079863	0.354983054559649	0.203163926753676	0.000702567733196391	0.0387506020893009	14.5221	15.5308	18.599	19.1592	26.3526	23.942	25.079	27.307	26.38	-0.0229264844434704	0.265403118700424	0.288329603143895	0.91791298555117	0.203333832089046	0.216160709862741	62.7167	89.1721	80.7421	66.8745	86.1901	81.8607	82.7924	102.169	90.472	0.191775840953575	0.050994292712679	-0.140781548240896	0.754098531905983	0.939601923906025	0.854970762123088	467.386	227.154	424.715	633.626	278.304	542.348	469.382	498.05	265.976	0.240082801895417	0.531227140418897	0.29114433852348	0.245945887765176	0.0364182433487637	0.16864573008825	56.7983	70.3925	57.5408	76.3505	64.7821	75.294	93.609	92.2424	91.1752	1.15686451925651	0.834301888262289	-0.322562630994219	0.00307655669190093	0.0198562664583217	0.304621714941058	19.4645355152908	22.7397584972855	22.5200908572272	36.155660614822	32.240079375868	53.6201063613262	35.7688862648311	37.1625534208653	34.8920026739731	0.23924262029499	0.25753598288946	0.0182933625944696	0.642978123400284	0.584930062834134	0.981801547373594	117.157143659296	48.0155047330059	92.3677354064544	47.4173153049012	101.308877470578	115.088696786249	110.137432353961	94.5094646297105	97.42258892874
Zbtb7c	2.52603917622882	0.325811042667008	-2.20022813356181	0.0179668665094996	0.849032932046956	0.0332705765257553	0.198174	0.235198	0.104763	0.310644	3.11251	1.60574	0.286357	0.0921369	0.333124	NA	NA	NA	NA	NA	NA	0.0170901	0.144877	0.0596548	0.0126456	0.0194857	0.0440001	0.123101	0.0659652	0.0194127	NA	NA	NA	NA	NA	NA	0	0.0441775	0	0	0	0.0573278	0.129992	0.0209716	0.017536	-0.108363103034808	0.0329445511084557	0.141307654143264	0.661048001825845	0.926946285812188	0.575845249501953	3.27151	3.84957	3.70494	2.45584	3.6694	3.89848	3.82237	3.89752	3.77151	-1.21252341218571	-0.910123767260611	0.302399644925097	0.0463126870702526	0.143535865178051	0.669791597904878	2.25671585217308	2.0789001712346	1.76534692695374	0.848560234596406	0.32186840752354	0.983570679194105	0.638044390434427	0.914961503167414	1.44918668406511	NA	NA	NA	NA	NA	NA	0.397333901930433	0.154529164752209	0.146375493201198	0	0.0224719875699277	0	0.0573870102765543	0.0701733476609077	0
Zbtb8a	0.341613901918926	0.163485638569221	-0.178128263349705	0.0979538246661073	0.439207055131616	0.399138367153394	15.3303	16.516	13.9981	22.2657	18.8624	26.6838	17.7754	20.1081	18.3596	0.449090897673157	0.393314722105311	-0.0557761755678452	0.016651923175755	0.0383172047218151	0.794779288186541	4.98319	4.74618	4.53484	6.71532	6.30595	7.11966	5.3741	6.66219	6.45098	1.22627063748324	0.602926723351379	-0.623343914131862	0.0289718658305758	0.158938017166047	0.19699180980665	3.2323	1.54721	3.45077	7.33956	6.99996	7.23731	4.63501	4.40688	4.14199	0.837544002550622	0.485335398808825	-0.352208603741797	0.00384457109892669	0.0767622977621483	0.130282188984969	5.79576	4.65252	6.03519	9.42799	9.37026	10.4163	7.14139	7.26089	9.31815	0.499294602056351	-0.508233192398912	-1.00752779445526	0.0525826775189876	0.0755102305245883	0.00629648706200424	20.1065897690645	17.5073497298983	16.1177036340162	23.4082047519153	20.6686757378635	20.0633184893806	11.9886247061358	11.0536600144521	12.2801566204673	1.07111342471746	0.604068553197696	-0.467044871519761	0.00268108845261743	0.0333132372638505	0.144023220639528	4.45537250616627	5.16963852540302	4.43178243900778	8.99314827981655	8.16885954878546	8.4147429568232	7.21348796205043	6.63769051732346	7.49132930314964
Zbtb8b	0.307400199962049	-0.0394927450296559	-0.346892944991705	0.516637368315365	0.945519974121059	0.473851766967667	1.77148	2.46246	1.83133	2.73571	4.65586	2.34633	2.01187	2.40861	2.07438	-0.775145318767238	-0.100673840055076	0.674471478712162	0.338808573505287	0.922489069256044	0.480685717324108	0.558715	0.154783	0.229442	0.218866	0.137399	0.338463	0.142039	0.416813	0.18666	NA	NA	NA	NA	NA	NA	0.245059	0	0.0804045	0.0271623	0	0.0275614	0.0277761	0	0.0337231	NA	NA	NA	NA	NA	NA	0.173955	0.238807	0.0929332	0.0828556	0.280764	0.22857	0.360035	0.24846	0.242498	NA	NA	NA	NA	NA	NA	0	0	0	0	0	0	0	0	0.0272863302680317	-0.424192636659006	-1.51353765802906	-1.08934502137006	0.332414876016582	0.00434301664092747	0.0651137953963004	1.3918853397458	1.14064966142991	1.43413246370831	0.791643983444381	0.629766146841579	1.21892020637726	0.402060523442386	0.540807510827125	0.439240086572549
Zbtb8os	-0.491958778557299	0.0822981838751141	0.574256962432413	0.0394213633800682	0.72131376940707	0.0209114238362357	40.694	36.3234	36.7007	31.4419	30.055	33.7472	47.817	45.061	38.6278	-0.149889887500118	0.262085512811022	0.41197540031114	0.367690102887374	0.134789952315298	0.0504727879536867	23.6303	25.6939	19.3113	19.8195	21.5092	22.4514	24.4781	26.6217	30.4629	-0.538769472798735	0.208271730303055	0.74704120310179	0.187710826470019	0.618441866994402	0.0972791999721182	12.498	18.9029	15.8665	12.7391	11.1854	13.6153	20.3876	22.1008	16.8953	-0.826896753451186	-0.312177637949597	0.514719115501589	0.00428348632355844	0.233173323613594	0.0443314660727365	30.1522	23.7016	27.9729	16.7645	15.3859	13.0742	27.1526	19.1315	21.891	NA	NA	NA	NA	NA	NA	NA	NA	NA	NA	NA	NA	NA	NA	NA	0.757815794923852	0.735910235674428	-0.0219055592494237	0.0814955456406779	0.0741195703289266	0.974546848838767	3.15989500919616	4.64477046881817	5.06365185248998	7.15695436728515	6.95564091413513	4.74061514162008	5.43802915957984	8.17621971496621	7.89033944721855
Zbtb9	0.105331263441868	0.179400826606621	0.0740695631647538	0.543883426890306	0.260884284280846	0.682761267149468	22.3631	19.1309	24.0864	28.9937	23.8536	28.8283	24.4539	28.9307	27.4248	-0.0967860714823885	0.0687392395589165	0.165525311041305	0.46533936871801	0.635252784855605	0.286586055372613	5.76651	5.47382	5.95243	5.61995	5.54723	5.36282	5.36579	6.06245	6.39726	0.0354173339214038	0.18874589969595	0.153328565774547	0.935751729632334	0.56290979607668	0.704816351212906	5.37765	3.36406	4.4921	5.75792	4.06041	5.54148	5.59411	5.61689	4.7658	-0.116932091615467	-0.0574316829946882	0.0595004086207792	0.517130735950643	0.817125540950289	0.769471361558652	5.03746	5.4923	5.17091	4.01623	5.22652	5.11836	4.79311	5.47048	5.38812	-0.128829921117689	0.0387049318290466	0.167534852946736	0.749860561361479	0.948216205009424	0.715932709146824	7.54039921359219	11.020846867716	11.1665657411737	6.9310790234875	5.40462124168459	10.6135665087009	9.63000965765948	8.05219947650135	10.9197288954294	-0.311847597856819	0.250590166570529	0.562437764427347	0.768897146935083	0.778352416965369	0.61011541569414	0.0912675337032377	0.0777516630156254	0.0778686078312856	0.00617006353891318	0.0956369047306013	0.0466869389369539	0.105271216256471	0.135935270094283	0.0406089849462804
Zc2hc1a	-0.0412483456603569	-0.100541826052831	-0.059293480392474	0.788986888463435	0.485167101988899	0.703931903248975	31.6177	30.5075	34.7113	39.6513	40.6718	31.7279	31.0192	33.6649	33.5726	0.0670286807313823	-0.195022097374444	-0.262050778105826	0.685478040001862	0.239342894349844	0.165839990166973	256.762	254.983	230.983	268.592	274.67	257.313	231.036	199.253	211.52	0.23688773552503	0.40891830686491	0.172030571339879	0.608809326387841	0.321872511864542	0.763575335482715	219.326	195.088	225.107	231.188	328.671	283.085	276.969	274.811	342.583	0.156122136306007	-0.0957311325387979	-0.251853268844804	0.314914168518016	0.630777995582198	0.127407932860576	260.515	299.521	288.018	311.935	299.937	322.909	285.32	283.205	255.866	0.629614344222122	0.0839551534348276	-0.545659190787294	0.216598612420588	0.918235015587248	0.337258008471158	52.3108463817898	52.3273911571113	43.7244442731179	54.2103716062669	98.0864169297663	39.3444448826971	40.982122901262	68.2878522479318	36.5886615894447	0.134988871891107	0.0320966676735445	-0.102892204217562	0.828931639318695	0.960752404346193	0.891591850650654	15.6804907585912	22.9434106496768	11.4312939756671	22.0548830373179	10.7946915835293	14.5709581344925	19.4769767052013	16.2132248687099	15.6641537773387
Zc2hc1b	1.17180585634614	-1.34285694878403	-2.51466280513017	0.285322805217065	0.414156971469697	0.0687234810619117	0.553146	0.72085	0.519848	0.749321	1.84284	2.83604	0.39263	0	0.314431	NA	NA	NA	NA	NA	NA	0.0779447	0.0978896	0.0302305	0.134573	0.0493725	0.0445947	0.0748586	0.0143264	0.0295125	NA	NA	NA	NA	NA	NA	0.0553511	0	0	0.0214729	0	0	0	0	0	NA	NA	NA	NA	NA	NA	0	0	0.0244891	0.0873343	0.0739852	0.0361387	0	0.0327363	0.121994	NA	NA	NA	NA	NA	NA	0	0.0609020401650562	0	0	0	0	0	0	0.0444444329842845	NA	NA	NA	NA	NA	NA	0	0	0.0136987536176514	0	0	0	0	0	0
Zc2hc1c	-0.394142844523264	-0.541319203340692	-0.147176358817427	0.0254397663518659	0.00150733215415286	0.439989559677122	9.94886	9.83677	10.4118	8.94311	10.3428	8.46754	7.87152	7.66934	7.07697	-0.554075922041286	-0.955430773954372	-0.401354851913086	0.0568874067561383	0.0106376947906299	0.25946881788736	0.839538	0.991416	1.12263	0.658291	0.745297	0.623709	0.451286	0.628752	0.355833	0.0944560187062266	-0.440009394570162	-0.534465413276389	0.844804317833341	0.240990378593969	0.215263647978317	2.74956	1.71671	2.57504	3.35533	2.0209	3.16295	2.14976	1.93741	1.44002	-0.0833002317276318	-0.0127913962109067	0.0705088355167251	0.787175357303697	0.976874950731511	0.830552306400632	1.6249	2.62902	1.80703	1.52684	2.19085	1.91719	2.09333	2.06824	2.06764	-0.570124540722912	0.110313719369323	0.680438260092235	0.338018392282339	0.902410184975658	0.307793074162819	4.49928236366459	3.84681329949388	3.04374781385115	1.32364537814465	3.82366181561986	1.36895984241456	3.70115138884736	4.73882590212805	3.03908009984438	-0.417183886351165	0.0514912185966398	0.468675104947805	0.264157093201799	0.901198096693023	0.266653939283855	5.28723760055218	4.21498344474188	4.05863521278316	2.42009276207013	3.24955025865674	3.0147943489488	4.43119474162089	5.51702268791002	3.88490724149479
Zc3h10	0.0793003919565349	-0.117039855443694	-0.196340247400229	0.661161296648825	0.507771635269592	0.258575534379395	32.2816	38.304	33.9341	42.4923	39.9435	48.0689	34.8656	33.4741	36.6123	0.202300145770184	0.0135999604428708	-0.188700185327313	0.277324184425936	0.952912369597032	0.392994255734264	2.47446	2.60712	2.72116	2.95868	3.2699	2.99557	1.93063	3.20703	2.63165	0.25385746791521	0.255360643453399	0.00150317553818895	0.691261441449922	0.682218103781262	0.998183619376463	1.42286	1.0472	1.56074	2.57352	0.934367	2.03104	2.15419	1.99385	1.04257	0.0902877674101211	0.11737318432626	0.0270854169161392	0.652644608296518	0.627994969240661	0.905776973984987	3.17576	3.41697	3.10839	2.76396	3.87109	3.61239	3.8062	3.11778	3.95414	0.136746983815463	0.48548012135765	0.348733137542187	0.66222828430269	0.163575546015301	0.301470908553156	5.18623408228288	5.4452007456234	4.47712903940042	4.6780613263015	4.15285232968769	5.17507281684412	5.79352972652191	6.07691832341855	7.88817000901721	-0.482046791490989	-0.639282087550482	-0.157235296059493	0.253369711516468	0.108560071459082	0.78181627310932	1.39446345934908	1.0926957674947	1.6441213870235	0.544284562785665	1.00108473496661	1.02960771744244	0.939562222645007	1.0259989375158	0.684846048334258
Zc3h11a	0.0921339656351545	0.144670641346811	0.052536675711656	0.468862337885186	0.245962983350633	0.700700151551387	92.978	75.6563	96.9865	122.399	102.546	108.223	111.873	107.311	99.8919	-0.045196289574788	-0.0391003213501893	0.00609596822459873	0.769107611443643	0.81494678759095	0.975983749353826	92.4058	94.8181	91.5127	101.699	87.5557	88.3072	90.8968	88.1296	88.3173	-0.298214758915585	-0.280267906027954	0.0179468528876314	0.364677327534003	0.375360560733415	0.972974419512119	96.4677	89.1162	83.3909	81.0823	84.986	81.5557	81.0091	76.5218	78.8341	-0.0324599790736715	-0.31896299105637	-0.286503011982699	0.829505173275107	0.0566077515259359	0.0579987042776083	69.1332	67.9706	69.004	69.6555	67.1033	62.0414	53.7015	59.9972	57.6934	0.912360080130834	0.0478006288270128	-0.864559451303822	0.00512152407297755	0.902513612081788	0.013811255351615	90.4230893074963	90.5265804511424	102.546280542596	135.173550105831	153.716713210483	160.547315860158	80.2597747983999	101.454492985835	91.6000905497961	0.215385430990118	-0.163396987275301	-0.378782418265419	0.387578496770454	0.493865345937521	0.178700211577748	75.4935174698089	75.9140973188022	65.7640601000331	74.0367578148522	66.7236539003601	77.9323806322336	62.3052392745748	64.4053663990459	67.1130561564839
Zc3h11b	NA	NA	NA	NA	NA	NA										NA	NA	NA	NA	NA	NA										NA	NA	NA	NA	NA	NA										NA	NA	NA	NA	NA	NA										NA	NA	NA	NA	NA	NA	NA	NA	NA	NA	NA	NA	NA	NA	NA	0.860048598167134	-0.941087387240821	-1.80113598540795	0.512027450479702	0.516466005236989	0.25888997009041	0.0122209628462855	0.135344978692276	0.0906053958357593	0.262727700841357	0.0953828673816153	0.0234431397591992	0.0135322490663913	0.0595704771804115	0.0489388491728937
Zc3h12a	0.192293789110308	0.953322441547051	0.761028652436742	0.826432346330728	0.133141977183612	0.276506402113138	1.56892	1.53344	2.31743	1.60339	7.99417	0.443605	4.10246	5.07602	2.45518	-0.264980654489746	0.313862245296588	0.578842899786334	0.653482846537628	0.620917985335775	0.350823607908716	0.390631	0.674558	0.416637	0.674431	0.315482	0.474922	0.375164	0.62824	0.813483	-0.131251015065465	-0.210605825781979	-0.0793548107165136	0.886783562867383	0.80053808246386	0.944261892599323	2.01115	0.589033	1.91133	1.66802	1.1575	1.82903	1.56816	1.83751	0.801646	0.138608739516473	0.182515898016418	0.0439071584999444	0.757186650876647	0.742920680073125	0.928258969117238	0.918923	1.0644	0.490923	0.820665	0.964047	0.905571	1.0401	0.984377	0.917084	1.58052419661991	0.503226729401856	-1.07729746721805	0.00163089746407154	0.201186488601424	0.0167134030456827	6.52539774999686	5.75903498079823	5.75969954016402	17.6650046067601	10.5327696031964	17.5488943855568	9.00418140368179	6.61643781788722	8.33606546175036	-0.0932772964491147	-0.097598485266498	-0.00432118881738327	0.937278785548536	0.928222786776638	0.998277781119239	1.13101750816656	0.304270851078359	2.11208373548295	0.144874366261366	1.58738871231911	1.30176002566486	1.1864591522237	1.49917325388339	1.01310156355763
Zc3h12b	-0.219449980338488	-0.284560440812197	-0.0651104604737086	0.356857120176523	0.197372789108582	0.817263611739548	8.84705	6.97398	8.47942	8.9807	7.81714	7.35863	8.4367	6.08403	6.98597	-0.53416069912832	-0.457562098189251	0.0765986009390693	0.0696359247834655	0.140752335818077	0.84545676864272	0.476697	0.595492	0.503516	0.260166	0.413741	0.441017	0.448082	0.350472	0.353307	-0.204553363857299	-0.455944158653567	-0.251390794796268	0.76908337466951	0.445591388358731	0.75387819484839	0.356524	0.467556	0.339115	0.329708	0.459392	0.357235	0.26287	0.257218	0.378125	0.252830913721076	0.143258948911004	-0.109571964810072	0.283812566701293	0.636161541276861	0.671204160295995	0.444379	0.549658	0.509861	0.571056	0.585338	0.620733	0.472212	0.651748	0.603225	NA	NA	NA	NA	NA	NA	NA	NA	NA	NA	NA	NA	NA	NA	NA	-0.0711480602708569	-0.775499530465357	-0.7043514701945	0.895520518292423	0.0750545363348053	0.177749970589063	1.85620949543294	2.18575317577431	1.30387890471563	1.68007997600506	1.16737714270447	1.55376700615595	1.08289504754505	0.81631414966711	1.20558993546288
Zc3h12c	-0.0156335401861396	-0.289640257870651	-0.274006717684511	0.946208875823171	0.148319464886642	0.188667262303316	45.3966	32.2616	41.1911	59.5668	43.2419	33.578	38.4699	37.0903	30.2537	0.0884890128049298	0.413447966215244	0.324958953410315	0.680241895088086	0.063932242022913	0.177845177759138	11.091	8.91978	9.08624	8.58696	10.9175	12.4365	13.0442	12.0787	13.2271	-0.199997946442699	0.234762010116741	0.43475995655944	0.696633855755286	0.626221140365414	0.395652500527492	10.719	10.9109	10.2054	8.44739	12.4276	10.2792	12.1304	12.3484	15.2144	0.143050605365688	-0.156683795604044	-0.299734400969731	0.314583688479641	0.354616104923798	0.0563620392196888	13.1499	13.7727	14.5348	14.1217	15.9321	15.2069	12.8141	12.9532	12.797	1.58986640432725	-0.0822005485545661	-1.67206695288181	0.00106535290978112	0.859723070266795	0.00167417693861155	34.5153503282846	44.6777366650851	45.3014203933075	93.6641544590579	89.1973353955062	133.687921610746	31.6630326308573	39.1749038996503	39.0088788303065	0.218535752235425	0.660221290806996	0.441685538571571	0.489284554615812	0.0318081035871787	0.201084156824028	265.986106616712	224.621682182803	206.565624164527	213.901027584236	210.566693589772	279.465910751267	354.141748221906	298.353924283817	442.976047579067
Zc3h12d	-0.193735049177132	-0.205309675586799	-0.0115746264096672	0.797692091081954	0.779645842778049	0.989485272980893	1.42307	0.958168	0.986337	0.886773	3.00266	0.516816	0.909102	1.09095	1.18104	NA	NA	NA	NA	NA	NA	0.00581296	0.00547531	0.0135272	0.0258073	0.0132556	0.0199547	0	0.0160265	0.0330147	-1.502425922026	-1.00974391589416	0.492682006131843	0.130595137274403	0.248814294533252	0.704816351212906	0.185759	0.270474	0.142212	0.0720631	0.0959658	0.0731222	0.122819	0.171196	0.0298231	-0.804140952771561	0.312234316211166	1.11637526898273	0.288749433976232	0.716246616030068	0.140917377567825	0.12307	0.042238	0.0602696	0.0244246	0.0529696	0.0485127	0.100826	0.153809	0.0623867	NA	NA	NA	NA	NA	NA	0.0335579014524689	0.0401417220710558	0	0.0313654699472561	0	0	0.0990533819715938	0.169099354179279	0.0585883846132455	NA	NA	NA	NA	NA	NA	0	0.00663892761290848	0	0.00632206750772523	0	0.00597963817201747	0.00862917189226843	0	0.0104023541504649
Zc3h13	0.0529746080304257	0.165355080080704	0.112380472050278	0.717032742416177	0.202008529749067	0.414927383575348	22.3057	19.8988	23.1606	25.8095	24.0114	30.0205	28.6112	26.7502	24.4487	-0.137082882127885	0.134911098718579	0.271993980846464	0.713375065368989	0.734036172203214	0.527081981700718	7.09896	5.98859	6.14681	7.05077	5.42021	5.51094	9.9565	5.0684	5.5998	-0.15893838127861	0.211319375574444	0.370257756853054	0.89740397582257	0.852027673110295	0.77183734269737	6.62674	14.2604	5.9655	7.9305	11.9353	7.90569	8.12584	6.90032	18.1354	0.281633052399132	-0.162755045766337	-0.444388098165469	0.273230480608946	0.618829024478091	0.106077532183532	9.84809	11.0323	10.1597	16.4589	10.986	9.49817	9.33767	9.84625	9.58757	0.931654349116341	0.436093665472118	-0.495560683644223	0.0718508686287548	0.465668210523944	0.363037231259253	10.1686780199546	10.9509181391821	14.4326772573852	12.4257197471285	27.2373429516854	16.917309750367	10.4063963998693	20.4885618168496	13.7575658501576	-0.173667710189526	-0.971484751352615	-0.797817041163089	0.837361884186317	0.160379385577548	0.339664557790348	44.2177767899312	94.2212438660646	34.5350525337086	72.7213637565297	26.4352122150499	33.3594286282681	31.7412642140855	30.397839767169	28.0880911716507
Zc3h14	-0.00887835973298405	-0.202189710674945	-0.193311350941961	0.942472186529709	0.0595564751163397	0.0817100877569639	275.717	246.245	257.248	327.118	295.333	298.468	250.873	241.051	245.236	0.436482522305805	0.350575972855004	-0.0859065494508007	0.0318181075221331	0.0806542817368905	0.720493642606712	278.977	286.489	308.831	456.779	389.979	368.114	409.773	347.296	337.576	0.082191458947149	0.292662807152844	0.210471348205695	0.927019999919145	0.678768387637626	0.816718951723768	220.352	260.802	195.195	210.296	366.208	225.3	247.457	238.068	390.353	0.406640666634817	0.0212228333271558	-0.385417833307661	0.0354643946933059	0.939264722126046	0.0529825841639331	254.014	297.029	238.457	385.014	312.811	333.791	269.791	300.231	262.075	0.617543157033466	-0.233909576346144	-0.85145273337961	0.0523798910591136	0.52638525823841	0.0266833367247252	159.785858038922	172.149224067627	178.622285489947	189.116801141141	270.557218890829	196.989147377412	118.507174857338	155.057382239903	130.922129045765	0.441888603283226	0.132652735731181	-0.309235867552045	0.149004457388364	0.668482058674305	0.377218834012623	15.2065087348452	20.0927971588475	17.0370019306923	23.3298284045895	19.6237807704989	18.6729165921057	19.8879032481077	19.0210770747031	18.6929448456518
Zc3h15	0.137688374621245	0.177634439696415	0.0399460650751701	0.270033056738892	0.143017714504461	0.776051494452934	100.211	94.1725	106.788	141.077	137.368	115.108	117.268	134.577	119.478	0.493207926662083	0.412520518327465	-0.0806874083346184	0.0974105832157647	0.172226299489766	0.834884172151238	38.7268	40.1814	38.766	65.4031	54.8325	49.8452	68.5173	42.5086	41.8387	-0.187941991495563	0.136804655320934	0.324746646816497	0.870705231484438	0.904294774011882	0.796399848381986	25.751	51.7872	25.8547	25.6261	50.7218	26.7701	30.3863	29.3429	61.6606	0.565873205688819	-0.0869464519674614	-0.652819657656281	0.010759058138033	0.73208832339969	0.00778703965464338	35.322	38.6639	38.5093	65.5906	47.7599	50.3502	37.1238	36.1682	36.5645	0.71002780960596	0.298789447382137	-0.411238362223823	0.204357564774769	0.68401095420364	0.513768897648636	161.886658472415	202.334266817575	232.903779270945	167.285456388072	420.998297394814	223.838304390917	150.219180373585	332.180244829625	197.559303599873	0.676127789807929	0.252962386567667	-0.423165403240262	0.184505965019477	0.616896103221109	0.475332764399608	47.2203359131222	77.3611293935237	45.196754435838	112.13141103379	61.280717921909	60.5548983005116	71.4796776012398	65.037573029225	68.3017938122674
Zc3h18	0.301234956951442	0.322482785243474	0.0212478282920325	0.014639691220584	0.00624465461090218	0.877326303163967	55.8543	57.2849	62.8309	90.6022	81.9598	83.87	79.3947	84.1392	76.4549	0.181486025743928	0.412323208912591	0.230837183168663	0.377252149462414	0.0645576760165632	0.344067462659925	15.5784	13.1734	14.0263	16.0252	16.5783	17.3568	22.3815	16.6516	16.831	0.0432702356773995	0.202287257788922	0.159017022111522	0.940284945504017	0.657751893236119	0.786372814150251	10.7541	12.9456	10.5509	13.539	13.0119	13.8955	13.0468	11.8931	16.9586	0.329954955809954	0.0544770066101245	-0.275477949199829	0.0309987536300779	0.778520401292524	0.0727656616020753	9.10091	9.66479	9.99863	12.6768	11.0769	11.919	9.87269	10.8028	10.314	0.425126824302126	-0.0153464682104227	-0.440473292512549	0.248215396043222	0.979492020724906	0.284731273803279	236.660276018361	284.516459282098	250.784466702444	220.800902507173	341.425207255526	306.121615798023	189.47948293925	317.324242627335	201.391264746051	-0.148171663333151	-0.455873574831654	-0.307701911498503	0.691564861389837	0.157198441381243	0.436060998461621	27.4685398299275	35.2448409656841	25.7038922765541	26.5626178426736	20.0519948556465	22.6147265073749	23.5711251982157	23.0926646536506	18.163995188642
Zc3h18-As1	NA	NA	NA	NA	NA	NA										NA	NA	NA	NA	NA	NA										NA	NA	NA	NA	NA	NA										NA	NA	NA	NA	NA	NA										NA	NA	NA	NA	NA	NA	NA	NA	NA	NA	NA	NA	NA	NA	NA	-0.599556205249888	-0.79872697529045	-0.199170770040561	0.554069833792731	0.37360219627687	0.894504677639846	0.121078906719138	0.221031963586555	0.261057342947636	0	0.123750465182533	0.228944331121722	0.0861881429659878	0.154574389816305	0.112556905543308
Zc3h3	0.0746925747048326	-0.545953810457853	-0.620646385162686	0.663297690845303	0.00134687037185733	0.00156349862682413	17.178	13.966	17.301	21.6051	18.2799	19.2723	12.6542	12.3927	11.0696	-0.0379508354406309	-0.116462906232268	-0.0785120707916371	0.852532789639426	0.572811701025728	0.741843745592643	2.72232	2.62829	2.92995	2.29635	3.11943	2.82691	2.31386	2.49183	2.75213	0.738296700327146	0.138806561320036	-0.59949013900711	0.204036600650547	0.8393189717162	0.337844576578351	2.46484	1.33705	2.85272	5.66975	2.17799	4.8513	3.04848	2.58897	2.12294	0.139423723978216	-0.0451898980145092	-0.184613621992725	0.494424739261335	0.878888387110428	0.378912421435469	4.68292	5.69935	4.54172	4.95286	6.06988	5.1876	4.62246	4.88785	5.45076	0.38036998445271	0.11854456193355	-0.26182542251916	0.190141994171756	0.768160040382778	0.416579836828601	7.90413120744075	8.43541893994271	8.79131518946832	9.68370819730823	6.61230856377457	11.405476970824	8.20439960226352	8.27318457923631	9.04422636262723	-0.16757815373137	0.0142695971314436	0.181847750862813	0.812804680978678	0.984438208363931	0.825198882580711	8.66677171307029	4.59715132208463	5.52054913077303	3.1340640828988	4.73287683361062	6.63440855185338	10.3209791815583	4.51684106721766	3.84713730998026
Zc3h4	0.118849250414207	0.381261456449714	0.262412206035508	0.34802635000097	0.00250150960463885	0.0415873326337476	39.9261	39.0232	40.3811	52.9544	44.9325	54.5762	56.2321	58.4362	54.8051	0.0676424108115919	0.185907822800327	0.118265411988735	0.651950300014167	0.211467316617841	0.495409988608648	44.1179	36.5938	41.595	40.1427	45.2769	46.6275	46.2807	44.8131	46.1652	-0.117371233616666	-0.0110915672508726	0.106279666365794	0.788961319018887	0.982515635229339	0.83968606032151	27.7409	17.9878	27.1031	29.6225	16.5701	30.4166	28.9813	28.4798	19.548	0.0902672652627969	0.0195213003396717	-0.0707459649231252	0.57169370895642	0.934986437555408	0.68054177274888	37.5035	30.1383	39.7187	37.8271	37.6358	37.3583	36.7723	40.6801	35.4488	NA	NA	NA	NA	NA	NA	NA	NA	NA	NA	NA	NA	NA	NA	NA	-0.948514270181674	-0.644995084449132	0.303519185732542	0.00177851195220603	0.00969312795730498	0.245432106444885	77.4410534796472	73.738965888986	69.1549376871155	29.7346763144591	32.0912806187126	37.5348875134748	50.1857981731416	47.7961349471348	42.6216815564933
Zc3h6	0.353082865021505	-0.160967994061548	-0.514050859083053	0.0282322791327836	0.32686805995768	0.00417600245789757	15.3238	13.5362	18.4007	26.146	22.6752	21.5654	15.2503	17.0694	13.7934	0.677453077129117	-0.325699708989145	-1.00315278611826	0.00384795530300819	0.102986826955161	0.00226528335901255	9.72353	13.8435	12.2107	20.0203	20.5852	18.1514	10.067	8.83777	9.2371	0.990150896668096	0.886547125384411	-0.103603771283685	0.169313123146462	0.181053497626031	0.925503189702698	4.45028	5.44808	3.09268	8.77607	13.0902	7.19494	7.18791	7.01878	11.2659	0.809876988952471	0.0761835991571192	-0.733693389795352	0.0285172511652058	0.883957170817681	0.0510060665329163	2.39121	4.15605	2.80107	5.55889	6.45835	3.96059	3.16697	4.38672	2.81909	-0.785945319047367	-0.0292049795456609	0.756740339501706	0.0755116280748055	0.964065355549323	0.118058554696927	9.41936207254933	11.1286982769398	7.82726483351839	4.25299416780747	6.63322048221396	3.03662930823835	9.12517848038147	8.61662705896694	8.22258222403439	-0.546239134998092	-0.526425079381937	0.019814055616154	0.321274941752309	0.309369045007554	0.982562277686619	5.80443964361686	9.26747559226248	4.897145686179	5.81002887690144	2.62612865753492	3.37258745222549	4.60213648834192	4.733079511766	4.68069970495356
Zc3h7a	0.623284572360494	0.505311196567139	-0.117973375793355	0.00252018951705445	0.00705128805718773	0.541702198021728	71.9466	41.9105	68.8546	127.137	98.9232	101.973	104.288	91.3902	84.9261	0.549529283869084	0.171915226966625	-0.377614056902458	0.00177776749641337	0.204745693161803	0.0294386024275036	22.0069	22.0844	22.926	35.4118	33.7918	31.6176	25.4944	24.3815	24.5263	0.674564323925576	0.641018503603569	-0.033545820322007	0.167046035804256	0.154625127249688	0.9631382232315	26.9232	30.2603	27.4339	42.2122	62.2273	47.3132	45.0195	41.5206	53.7722	0.759433450363249	0.157949093534223	-0.601484356829027	0.00116644975121822	0.411956230338728	0.00525923674921016	23.7159	26.8791	25.1004	44.2803	42.678	39.4787	25.9106	33.1907	28.5917	0.744925967646677	0.170985395465177	-0.5739405721815	0.00908958109688538	0.556190328082764	0.0449127763694025	103.247906318665	116.979134034096	111.10581533929	135.060916102915	160.056349670537	172.144219417143	109.637009035715	115.750668949827	123.264907276158	-0.170406257894613	-0.25192789216605	-0.0815216342714373	0.606622806760253	0.390528101788281	0.846460457576071	15.1710699582981	15.1800453551838	13.7185914670359	13.3593350613925	8.74480328951405	11.6376699183679	12.158691197882	12.1609523226129	12.6427345873256
Zc3h7b	-0.250514312062062	-0.103725052206847	0.146789259855215	0.0295994326784315	0.372041676889687	0.202384988994652	76.8623	74.0518	77.5438	71.5403	76.6114	81.1998	80.5298	72.3577	78.4449	-0.308616059399078	-0.0142654795484745	0.294350579850604	0.0205095274396587	0.922290619244771	0.051681773181394	51.1316	50.2224	55.1351	41.987	43.7512	44.2485	51.0485	52.4283	49.2873	-0.60469690954773	-0.191390582772219	0.413306326775511	0.0949705117636356	0.583992254952275	0.263801786256481	60.1651	44.5856	62.0901	48.0862	27.8759	49.5707	57.0517	56.4117	42.302	-0.177994879555375	0.013640541567638	0.191635421123013	0.141763715864397	0.941000714379087	0.132525720542825	70.0505	66.9836	70.4872	60.3955	59.8054	61.0315	70.6138	74.0737	72.5912	-0.581644532809259	-0.466625910184894	0.115018622624365	0.0269289015506463	0.0877316204409138	0.676824170191382	329.710629606134	315.62572255262	254.799509971244	181.07206394298	140.042157504682	187.545956019974	221.880968772235	191.818958337311	195.122187536693	-0.234760041338378	-0.416506787664691	-0.181746746326313	0.314475129279601	0.0662394836857382	0.50849750756381	66.862794386006	46.5214117043492	56.9596879123318	33.898218903083	46.1094138109984	45.418263056109	44.8109490113436	40.9841897012401	40.6769687380431
Zc3h8	1.21769504860164	0.848911104259215	-0.368783944342424	6.86627955336128e-05	0.000916645467739493	0.0988870706433881	12.7206	8.1137	12.4012	34.1395	25.4552	28.269	21.4591	24.4631	19.4389	1.43036792170058	0.854792502958601	-0.575575418741983	0.00016327640633159	0.00295798335673615	0.0361239370097683	11.426	12.4956	8.40494	31.4197	30.3611	28.0501	21.0502	18.8708	17.9082	1.12090446161141	0.674941583352648	-0.445962878258758	0.037010062453114	0.114603285090083	0.365740296421422	6.90465	9.47844	8.95936	18.7955	22.8114	20.9835	14.6473	12.538	16.0079	0.87995021110106	0.23827158273005	-0.64167862837101	0.00118785747773831	0.287703905538831	0.00742021494104282	9.11026	8.9559	9.99297	16.4569	19.5376	14.7467	11.9602	11.7318	10.6857	-0.217309837344687	0.423535500072293	0.64084533741698	0.654205251194467	0.45832753106501	0.226195885630891	295.369457605749	257.580828732379	549.638363874495	196.367445288541	354.030661105875	248.146840006435	377.33147694804	516.130484162379	491.14590510226	0.507937402792979	0.350360760793654	-0.157576641999324	0.442407862743934	0.579149933382542	0.856792035078899	5.29088150914203	10.2557923582413	5.63160010834997	14.0414676790215	6.16408396025102	5.62956200111645	8.40351432328637	8.9556216565669	9.91971718796004
Zc3hav1	0.0756376903558902	0.634069897160714	0.558432206804824	0.530633099981947	6.20391000312133e-06	0.000102486034952912	46.9801	48.7287	50.4274	60.2501	59.1924	63.5489	82.8651	85.4283	79.1553	-0.0470931544310394	0.502556690939751	0.549649845370791	0.752518163728193	0.00471749242151008	0.00832658572908089	55.5302	49.7518	54.9438	48.803	55.3894	55.4996	77.9453	74.3404	71.3462	0.157245179345596	0.221991060999672	0.0647458816540768	0.682552082838884	0.531025267178589	0.903342102384038	49.3309	51.4959	49.7368	58.4667	67.0519	64.585	61.6438	58.9173	66.4992	0.230673816927968	0.252096613099989	0.0214227961720212	0.0740620551812521	0.0912321484446429	0.886805218002342	48.1484	46.6812	49.3757	57.0716	53.19	56.8492	61.4749	58.1771	58.453	0.715279235206101	0.413121198221998	-0.302158036984103	0.0118112739321519	0.133606344997279	0.252651519652685	150.934706484882	139.891151984611	161.010304496198	254.934672755551	165.604806665667	209.626101166058	208.195283052212	174.181021415317	181.259821348756	-0.87657523263613	-0.608091232260652	0.268484000375478	0.0181321502539119	0.0628112845479794	0.494102944963154	33.0472498768787	43.0351792923478	30.521618417039	18.7164437598686	14.4220191603969	17.3830519314157	24.8547253239191	20.5393964456185	24.9897588143344
Zc3hav1l	-0.162583223029913	-0.216331609277193	-0.0537483862472808	0.288861098267208	0.134551602481292	0.760393032700052	13.1852	9.84906	11.9833	12.9495	12.4328	11.4573	11.4142	10.0255	11.1716	-0.194428766217977	0.0166727319286304	0.211101498146607	0.141318201399129	0.916784282611624	0.175123865998109	23.213	21.4918	24.4102	19.9377	21.2229	20.9648	23.3394	22.7622	22.8991	-0.217172832830507	-0.24767859766193	-0.0305057648314239	0.569926147018129	0.488901565771408	0.956507772345114	29.726	24.594	23.9795	22.7833	26.1753	27.0305	21.506	22.7603	25.4723	-0.0836279215516515	0.252458108995912	0.336086030547564	0.725930205463995	0.333362163096937	0.14986450902775	16.8858	25.4494	21.853	17.725	21.6581	20.6076	23.2044	30.8867	25.4516	NA	NA	NA	NA	NA	NA	NA	NA	NA	NA	NA	NA	NA	NA	NA	-0.490522026791187	-0.216980419281451	0.273541607509737	0.124723707787003	0.477964239243123	0.461316594758986	4.56184521180724	3.81665459288742	5.3194835251028	2.53148892625124	2.92355489415383	3.00151759617684	2.99870860165412	3.84490851836376	4.8793767299943
Zc3hc1	0.318725756780496	0.380384436133614	0.0616586793531183	0.113569418623221	0.0418791965222677	0.781304574724657	20.5332	25.6169	23.7469	28.8359	35.9548	41.3648	34.8077	31.6565	32.6256	0.15072011848732	-0.0837387808768461	-0.234458899364166	0.528292844036445	0.75424686897034	0.40116143705502	18.4094	20.4787	19.9421	18.9616	25.0305	23.2087	12.0404	22.4035	20.5976	0.630109487698974	0.0856164765411274	-0.544493011157846	0.353067327665572	0.919324431866274	0.476478343048498	13.9033	6.63852	15.1178	26.4585	13.0686	22.926	17.8613	16.6944	6.10139	-0.0169516563653144	-0.0139163364260482	0.00303531993926629	0.952243713162562	0.969712511082514	0.992808102557274	21.5829	21.9377	20.1456	14.1244	26.0017	22.4824	23.8644	18.4173	22.9683	0.0191567967771931	-0.234725211820104	-0.253882008597297	0.954984106244067	0.541444893623315	0.465615349911525	46.6380257074979	36.4716217674164	52.1504564974552	41.7439554475816	32.8511650352074	41.5233083206453	42.8874939338596	25.5353445394376	39.7266446652162	-0.343841101327093	-0.202186671197901	0.141654430129192	0.523747772798805	0.694720217152236	0.839615463424372	7.55213048942668	6.03162223710234	11.1042731340979	2.71522602573721	7.46094150749095	6.84842173094542	5.70167715005765	8.52915540451437	7.21696229862302
Zc4h2	-0.917500385636798	-0.287068327425588	0.63043205821121	0.00134869247472513	0.175081463894676	0.0240223986213365	11.7617	12.2528	13.224	6.995	8.79269	8.3285	11.7288	9.59763	11.6236	-0.637016765589941	-0.773043304025361	-0.13602653843542	0.00860218705627605	0.00471749242151008	0.603615713452535	3.56129	4.26533	3.4114	2.32845	2.68074	2.39761	1.61432	2.37001	2.47599	-0.160543645325356	0.151417927129771	0.311961572455127	0.717393653558479	0.728579300589827	0.490796695565945	2.91052	1.94434	3.06693	2.63881	2.12482	3.25687	2.84114	3.29643	3.13443	-0.45409568139363	-0.187190970885036	0.266904710508593	0.0161553137849702	0.338480520726865	0.13388453740689	7.04152	7.36155	7.19091	5.10827	5.46398	4.95353	7.07673	6.34392	6.25004	-0.853131572399257	-0.0751450942449702	0.777986478154287	0.0347085229064643	0.891892360814486	0.0732057661415969	7.09141896537174	6.82069896428179	5.53593297885166	3.10324040844412	3.50782502209089	2.48475761725178	5.78777251844841	7.02402804377929	4.41047494586014	-0.0466428038399718	0.201192731237303	0.247835535077275	0.880113398119452	0.410577757655316	0.402264022793181	3.55002805389825	3.65956131489106	3.58067661921829	2.73893037993016	3.42772717066631	2.89597198692013	3.90561113828454	4.28150985195085	4.18605178728805
Zcchc10	0.369897265462819	0.455149191027511	0.0852519255646921	0.0694105600260663	0.0153438866030276	0.690289854762591	24.9193	19.072	23.1894	33.3943	38.4225	32.7659	38.4824	29.0887	31.977	0.211938024362688	0.431959380279664	0.220021355916976	0.440418303422892	0.139740721244288	0.497300372618809	1.566	2.15193	1.38529	2.43652	1.95876	1.71214	2.39506	2.07595	2.41237	0.473610416506806	0.580239193308597	0.106628776801791	0.261079840281725	0.14181262156598	0.858886705843215	1.69095	1.64972	2.16049	3.02285	2.92855	2.68049	2.84641	2.50079	3.32377	0.105194238237734	0.12756813958158	0.0223739013438453	0.547142875552762	0.546520954995003	0.913376739945571	4.58906	4.45215	4.97406	4.93944	5.41229	4.46084	5.41483	5.33826	5.12982	0.189068651468224	0.110005800344314	-0.0790628511239102	0.748644096671194	0.897734809645552	0.914896399199959	0.509468838062822	0.398468875350951	0.296349502488583	0.357137861077736	0.445765482741776	0.371502917205705	0.607306724941519	0.382616010259669	0.239474374126119	0.240651881530714	-0.052090357349983	-0.292742238880697	0.408687449748056	0.870830469160497	0.371444233034234	2.25405514885019	2.2319500457075	2.00265411265704	2.36591586675048	2.10179892390519	2.15784778535957	2.37762138577153	1.88762512053914	1.97318038709567
Zcchc11	-0.097613831174106	0.0515604166228439	0.14917424779695	0.368156448274257	0.666025312593957	0.169463348444898	79.3209	65.9607	73.6468	84.6512	81.2374	77.0347	87.2316	84.1386	75.7025	-0.0898157363289648	0.308577285849507	0.398393022178471	0.716492369321126	0.203698989684442	0.154667369649426	77.0515	78.4387	83.9002	73.2076	79.867	78.3517	123.529	83.4247	83.0051	0.0423998112806573	0.225395601816283	0.182995790535626	0.971940809863038	0.818452788666847	0.88378372387915	69.7723	96.8581	59.1514	61.3404	132.149	66.5383	72.4878	67.8596	138.479	0.355135193923354	0.136781082209889	-0.218354111713465	0.0938631261399949	0.602301676274306	0.309438457843296	66.0881	71.147	65.615	100.836	79.8816	74.3871	75.8171	90.147	65.8974	0.273670474287744	-0.140145918888794	-0.413816393176538	0.469666318616416	0.792886978648933	0.327418582695054	72.0132243919	82.6473270536208	63.8319128514553	58.4346120429648	99.7442441756758	62.2962844257188	51.1264996518998	77.1699035323007	55.7349042883968	0.0276761935714287	0.0944482845633258	0.0667720909918971	0.955886179084597	0.824638374612937	0.906568030758111	48.0981241504089	62.6730998755413	42.0668225707576	57.5415479234228	35.9361366133715	41.0911582972004	54.6775155593234	51.0836989945933	58.4633184265314
Zcchc12	1.72859469973189	3.7024961080834	1.97390140835151	0.0189677459553667	1.46567535104065e-07	0.000120367639706392	0.679999	0.549034	0.906499	1.87436	3.05344	4.03591	8.90843	12.0467	9.58953	2.52014442345259	3.32585915925763	0.805714735805039	0.00119376017680933	0.000234404118082481	0.0844288194148947	0.0515107	0.252297	0.0958952	0.7318	0.904459	0.760351	0.99437	1.84054	1.13511	0.229355398308374	1.28895622259165	1.05960082428327	0.597690070971806	0.00678780203997563	0.0336345524594599	30.7486	17.1635	27.4974	38.2465	21.7045	40.571	69.8979	73.5129	51.7658	NA	NA	NA	NA	NA	NA	0.00908806	0.0280714	0.0388415	0.0173148	0.0293364	0.0429888	0.0658335	0.0649026	0.0898349	-0.0512878710453971	-0.165470975283952	-0.114183104238555	0.929587978592285	0.827906923079788	0.865422151086694	10.31817774799	12.7317094279548	6.37654811474019	10.2956881883489	9.41988455270621	4.26679923008915	8.00278848246109	5.738036012242	10.6706902411676	-0.295287945418187	-0.587196845368248	-0.291908899950061	0.549642113097988	0.180024128919492	0.618355164922297	1.2699780606288	0.582968848986764	1.18836809725404	0.645168679555741	0.850058008233422	0.652797419005894	0.75773358274964	0.771301407152911	0.493750242992119
Zcchc13	NA	NA	NA	NA	NA	NA	0.299899	0.17587	0.12683	0.658139	1.19895	2.30642	0	0	0.245483	NA	NA	NA	NA	NA	NA	0	0	0	0	0	0.00975613	0	0.00626847	0	NA	NA	NA	NA	NA	NA	0.036328	0	0	0.0469769	0	0	0	0	0	NA	NA	NA	NA	NA	NA	0	0.0413014	0	0	0	0.0158124	0	0.042971	0	NA	NA	NA	NA	NA	NA	NA	NA	NA	NA	NA	NA	NA	NA	NA	NA	NA	NA	NA	NA	NA	0.014041950814043	0	0	0	0	0	0	0	0
Zcchc14	-0.178491718765414	-0.0698606669572781	0.108631051808136	0.143507037504947	0.602385389199666	0.39592933337521	45.5305	48.4177	55.3021	55.4494	53.337	47.9586	51.1373	54.2629	49.6439	-0.234113836779883	-0.0430446468984673	0.191069189881415	0.0919199374014451	0.780467616181075	0.231118575283469	51.2703	47.0927	54.4013	42.4769	43.4279	47.7756	41.4333	52.6476	52.7711	-0.360322785678428	-0.191492737801691	0.168830047876737	0.312834962625928	0.602747935038269	0.710845771737797	36.5379	22.3595	37.5484	29.3605	21.9271	33.5368	34.986	33.3245	21.6541	-0.475022348367419	-0.308525107568321	0.166497240799098	0.00498617894454738	0.0593419101033674	0.237796363630553	42.2665	40.7239	42.6042	25.1143	33.1367	31.355	34.0918	35.634	35.4445	NA	NA	NA	NA	NA	NA	NA	NA	NA	NA	NA	NA	NA	NA	NA	-0.0443669799774682	-0.272977119995715	-0.228610140018247	0.88075842049683	0.240254318653042	0.422847268982526	11.0730561905783	9.10117430640177	8.39306250809914	7.27605704894456	7.55886697681094	9.19481548503937	8.75588635743028	7.07431193087718	7.70606145054149
Zcchc16	-0.936520362314706	0.249649667553666	1.18617002986837	0.32766277055758	0.761648451059116	0.201683290747884	0.730171	0.800691	1.01677	0.564527	1.3053	0	1.15666	1.41421	0.783551	NA	NA	NA	NA	NA	NA	0	0	0	0.0195215	0.0150404	0.0226416	0	0	0	NA	NA	NA	NA	NA	NA	0	0	0	0.0109022	0	0	0	0	0	NA	NA	NA	NA	NA	NA	0.0116368	0.0718879	0	0.0221706	0.0300509	0.0183483	0.0842963	0	0.00884836	NA	NA	NA	NA	NA	NA	NA	NA	NA	NA	NA	NA	NA	NA	NA	NA	NA	NA	NA	NA	NA	NA	NA	NA	NA	NA	NA	NA	NA	NA
Zcchc17	-0.283215604374748	-0.183738402688551	0.0994772016861974	0.0990038171812746	0.263228775340658	0.599985215282612	48.0226	55.1404	52.81	51.0552	48.2873	51.9419	43.7564	54.5147	51.8584	-0.47126953774558	-0.1881308530733	0.28313868467228	0.0488279894974763	0.428887004666489	0.291627626641117	43.4577	50.4998	41.6637	34.9259	33.7071	31.9595	48.1617	36.1148	32.6502	-0.747981801546674	-0.296145931579729	0.451835869966945	0.332924317740133	0.726092816975078	0.629580009253293	32.6291	62.2692	34.9349	29.2173	34.7249	25.1969	29.0247	27.4827	56.1152	-0.0379008003560337	-0.131002393720807	-0.0931015933647734	0.88436460338775	0.666718723003759	0.722687073477874	45.3718	40.4175	43.7535	52.7688	36.3186	34.5475	44.5757	39.17	38.9324	0.396528242492372	0.179647946852072	-0.2168802956403	0.33503743016235	0.750371748636532	0.651497266952964	62.0387314820233	57.9873124450722	58.4004001104678	56.8012936630588	90.7105254192165	49.0278090264333	55.6380320106933	84.1246978419989	47.8067305635072	0.388036252377031	0.0749462680432798	-0.313089984333751	0.437041697241075	0.893270136427439	0.589018929254616	12.0592170151217	19.8865469860795	14.8860462056004	24.6987226822431	16.0595803961754	12.0225746133033	15.9920406197531	17.662213753904	16.0261963078736
Zcchc18	-0.396357441626304	-0.838146070198906	-0.441788628572602	0.011667782744037	7.09700086425813e-06	0.0111963280090845	34.9949	38.8235	36.2383	31.4002	33.3755	35.2686	20.8149	21.9551	24.2425	-0.532923608200927	-0.697909793511318	-0.164986185310391	0.0302567586826972	0.0109500059306573	0.550928000844536	24.8414	28.338	30.5087	18.1403	20.7048	20.6376	11.1915	20.1914	19.8216	-0.754202314775196	-0.920374366300222	-0.166172051525026	0.142615978069221	0.0580099480957171	0.808366124901191	18.5324	9.83902	19.3346	13.8949	6.54396	11.6656	9.87587	10.8743	6.03523	-0.579727213632694	-0.277282708116794	0.3024445055159	0.0122052061931069	0.232056981019822	0.151682046750589	26.4941	22.7636	29.3018	13.7894	16.8082	21.7561	22.939	20.6588	23.5061	NA	NA	NA	NA	NA	NA	NA	NA	NA	NA	NA	NA	NA	NA	NA	0.0893305669201365	-0.220451689462022	-0.309782256382159	0.856522772006379	0.595011773042457	0.540837606407477	0.209852612889076	0.211436287734469	0.292787281375915	0.176790679388724	0.278227854503471	0.204373845704701	0.184331496544673	0.196714644598092	0.242410052204123
Zcchc2	-0.474528589525943	-0.425823307584823	0.0487052819411206	0.00277840885415186	0.00284966632688842	0.770291621099653	33.9763	26.2208	29.9867	27.3196	23.2018	25.3232	28.0776	22.2289	22.56	0.241650365178386	0.486913467765411	0.245263102587026	0.155262264924995	0.0146472234538376	0.218529533576293	23.284	21.7886	26.7564	29.3168	28.3493	29.6545	36.668	30.3869	31.9275	0.506401860184273	0.444833507390257	-0.0615683527940162	0.308375353075111	0.354776771844787	0.938275541257966	9.96931	11.4692	10.2547	14.3793	21.1123	15.0867	13.7427	14.1651	17.8992	0.181633261581662	0.00291690179160508	-0.178716359790057	0.267403958342142	0.990494541080887	0.292723784769275	11.4944	13.0747	12.7962	13.2569	13.805	14.9168	11.2442	13.8947	13.6952	0.725846812593154	0.60146588496948	-0.124380927623674	0.0514877299864159	0.13669238724228	0.766458277343052	60.1762395619755	66.1150363205295	66.6219927794668	69.99844586839	96.3270193166762	101.769068105658	70.0369596518882	118.684713481911	83.129824105278	1.22671528110733	0.557850675726721	-0.668864605380612	0.00138442388162352	0.0471670183699969	0.0523375837317584	3.81687520336858	4.08691308357817	3.30700302697873	7.79791288086764	7.09072737991995	7.80544995334488	5.39934682564374	5.12068867291625	5.92456548951736
Zcchc23	NA	NA	NA	NA	NA	NA										NA	NA	NA	NA	NA	NA										NA	NA	NA	NA	NA	NA										NA	NA	NA	NA	NA	NA										NA	NA	NA	NA	NA	NA	NA	NA	NA	NA	NA	NA	NA	NA	NA	NA	NA	NA	NA	NA	NA	0.0107141650727968	0	0.00567386418426268	0	0.0418112631180254	0.0123316144086494	0.0444891552717091	0.130564165443436	0.0858097541259539
Zcchc24	3.65566729454377	1.33584741789132	-2.31981987665244	0.0115667303701905	0.543061985075807	0.0498115340958583	0	0.0867491	0.04692	0.306597	2.11916	0.483504	0.141751	0.1348	0.105951	NA	NA	NA	NA	NA	NA	0	0	0	0	0	0	0	0	0.0169173	NA	NA	NA	NA	NA	NA	0.00793218	0	0	0.00615441	0.0378266	0.00624486	0.012587	0	0	NA	NA	NA	NA	NA	NA	0	0.0067636	0.0210568	0.0563202	0.0381693	0.0207157	0.0271922	0.00938267	0.0349651	NA	NA	NA	NA	NA	NA	0	0	0	0	0	0	0	0	0	0.386973077918262	-0.613318908539342	-1.0002919864576	0.554765929693157	0.331883169262072	0.185006867476075	0.219507381943176	0.239250493271387	0.215392890791188	0.243544167512924	0.327528065238906	0.163476186082629	0.17157184181245	0.0629398732202968	0.206827617187664
Zcchc3	-0.377028366043954	-0.382516917976848	-0.00548855193289406	0.0497022458638294	0.029400448114633	0.982205219140621	18.3323	16.9348	16.8128	13.8445	15.9842	18.57	14.1204	13.0643	16.0564	-0.162343785852756	0.207701881027242	0.370045666879998	0.29297223639866	0.199091045500909	0.0573222004467429	314.721	284.977	275.723	276.396	257.789	271.544	349.66	304.952	344.052	NA	NA	NA	NA	NA	NA	0	0.43692	0	0	0	0	0	0	0	-0.0896138519356405	0.271280030278788	0.360893882214429	0.765199975963659	0.402930070238871	0.201320887564795	56.3614	46.3627	58.6275	55.3949	54.0993	36.6756	63.8804	79.2234	60.7694	NA	NA	NA	NA	NA	NA	NA	NA	NA	NA	NA	NA	NA	NA	NA	-0.00900252638245571	-0.403710133895703	-0.394707607513247	0.983212817910704	0.162737121915661	0.258224501572219	55.4627017160422	34.2275693244354	54.3078568046406	34.4784173782253	44.9889191149953	44.1633763302478	40.2015516667374	39.2338604903581	28.2506202464222
Zcchc4	-0.00977867105832762	0.320597368116776	0.330376039175104	0.976574814975385	0.209565557463878	0.238110156388351	4.84273	3.30962	4.61987	4.09448	6.55243	5.31544	7.6947	5.25355	4.34753	0.0715713896011525	0.0898436156328973	0.0182722260317448	0.642765547954167	0.577081136677925	0.929661293205281	13.3251	15.0264	14.3172	16.3566	14.4233	15.389	12.9608	16.3147	15.5574	0.155073754679813	0.129532367607195	-0.025541387072618	0.647860051880833	0.702400567994863	0.957847545148766	10.4396	8.35154	8.37047	12.4181	9.8547	12.1339	10.8697	10.8504	9.92943	0.178103730068084	0.374965236194489	0.196861506126404	0.344650192997446	0.0915725717564043	0.305588384533048	8.45473	9.04202	8.71311	9.04134	9.57861	10.8798	10.7533	13.3225	11.323	-0.353293274753365	0.170268013609494	0.523561288362859	0.255927304704165	0.671395960685919	0.13742721528598	4.93085701789439	5.56712579345371	5.4948617382635	3.76782284415045	2.86244407382586	3.93619627840909	4.69829076355536	5.33987138623039	6.78126356343094	-0.287844097359912	0.00261074133547263	0.290454838695385	0.462931832480744	0.995619567159047	0.516690379764163	1.39391106919767	0.983774878199897	1.87167479824633	0.801976118731659	1.07730632619382	1.16130119339356	1.2883819290301	1.6915303204087	1.27286398013175
Zcchc5	NA	NA	NA	NA	NA	NA	0	0.021464	0.0928742	0	0.658469	0	0.280583	0	0	NA	NA	NA	NA	NA	NA	0	0	0	0	0	0	0	0.00415849	0	-1.14846208873601	-4.11132597656063	-2.96286388782462	0.168508978548837	0.00280128792381607	0.0299656652252478	0.996129	0.399644	0.848712	0.417602	0.229853	0.486984	0.0701109	0.064781	0	NA	NA	NA	NA	NA	NA	0	0	0	0	0.0042951	0	0	0	0	NA	NA	NA	NA	NA	NA	NA	NA	NA	NA	NA	NA	NA	NA	NA	NA	NA	NA	NA	NA	NA	NA	NA	NA	NA	NA	NA	NA	NA	NA
Zcchc6	0.0310594698746478	0.118195556633141	0.0871360867584934	0.830691845017219	0.381574177643712	0.528320234819559	58.6905	45.7288	59.7224	68.3139	58.4572	70.0724	63.755	68.0405	61.7338	0.142177929150702	0.228693650054656	0.0865157209039539	0.52436157591993	0.315813608383396	0.759867631173681	49.2875	50.4066	47.559	55.2702	56.8583	55.0609	70.6061	48.1814	50.3147	0.130475245618838	0.174961735274879	0.0444864896560403	0.870738188281781	0.812038443646594	0.963313672587773	92.1256	136.853	80.1788	108.455	162.386	114.45	109.524	108.71	156.276	0.492722619425727	0.0153523356313528	-0.477370283794374	0.0129777330801728	0.952639440533591	0.0197391835624394	51.6502	48.1818	46.236	78.3027	62.1054	61.8184	51.4138	52.7326	49.0779	NA	NA	NA	NA	NA	NA	NA	NA	NA	NA	NA	NA	NA	NA	NA	0.446071093201036	0.0591305772807818	-0.386940515920254	0.38667028265023	0.921491287612681	0.516951763879379	7.45634290827508	11.4033590317993	5.86709153350686	13.5710899318735	7.56376948260594	7.94862313372409	8.67530741311328	8.22208702550576	9.14039425318699
Zcchc7	0.44903109971838	0.471000093747883	0.0219689940295022	0.00547932700466819	0.00175838258547824	0.898347352529164	40.9394	29.1578	36.3415	61.7343	61.6157	48.8749	56.0702	56.0331	48.4767	1.03254399567805	0.614899607542755	-0.417644388135299	0.000831047207737433	0.0148098300709455	0.103523189973253	14.4543	15.5835	14.9137	32.9904	31.1433	30.4109	27.6409	19.3438	20.6969	0.796475849955919	0.517646032107165	-0.278829817848754	0.341732048010029	0.541200752752147	0.804467656950136	18.9045	29.0552	16.9653	32.9533	60.6767	33.5368	27.565	21.4152	49.411	0.97431026862717	0.111429463970452	-0.862880804656718	0.00120810335115411	0.683638847042761	0.00331822499110443	15.6733	20.812	15.241	35.9428	32.9617	31.3506	17.0296	21.9142	19.1662	0.769133814819347	0.204538733394773	-0.564595081424574	0.060383084091221	0.688003431039147	0.191539184865398	825.907219395193	748.824037062695	1406.90256731793	1096.46172893508	1564.54742497127	1619.76373467046	968.630466237712	984.586943911463	1274.00029747245	0.913106147764537	0.962011231840755	0.0489050840762186	0.0388840521829464	0.0253126414192862	0.938045759394155	11.3174798233761	12.6544249060162	8.57602433827554	23.285474431699	14.5523898751949	14.611410007634	20.6836931027394	22.1089403045269	20.2751176207356
Zcchc8	0.129093712027915	-0.127545187837969	-0.256638899865884	0.363104501381304	0.379763738870188	0.0771227056701747	40.1808	33.1179	39.6565	55.0079	43.9173	44.9996	36.27	41.437	35.0099	0.0530639026638692	0.00249675314590692	-0.0505671495179623	0.688597036481168	0.986935427338718	0.755245413744551	13.5477	13.7846	14.4071	15.2619	14.8046	14.4532	14.2721	13.5577	13.3657	0.317902049547071	-0.204553724206989	-0.52245577375406	0.403631508223911	0.595350347176376	0.197497542240622	9.68806	10.6212	9.81448	14.7846	14.6267	13.2722	9.19739	8.11543	10.488	0.127328510642656	-0.0787019485326622	-0.206030459175318	0.391917771722515	0.684416567145958	0.182725432530916	14.6198	16.1945	14.9481	15.6823	17.6316	16.1207	13.2762	16.9543	14.7708	0.467875706358828	-0.187782584833002	-0.65565829119183	0.0833553458325238	0.564000244324872	0.0420284124507047	21.6334482512206	28.104241589901	26.4212629726365	26.4463315408709	32.0326586500285	30.140187472937	18.2812291316852	21.2058506971045	22.9895765553936	0.560386099215802	0.575433849879056	0.0150477506632547	0.0565795517373294	0.0424137715096832	0.974214391227794	8.40726214792913	9.92867686432107	7.89158682196218	11.184145296489	9.9687428300124	12.5044843212352	13.3573665734163	13.9408032477835	11.8206396379232
Zcchc9	-0.0586043100920298	0.115218273810113	0.173822583902143	0.736298251421568	0.463476090051059	0.280801680208656	37.9775	29.9344	38.5002	38.3702	42.0809	41.6666	41.0201	45.7546	38.9016	0.189380998376236	0.184539268902401	-0.00484172947383507	0.27595943738814	0.310963871802217	0.984122623600915	9.80303	11.4315	9.4623	13.2506	11.4028	11.3516	12.2924	11.3439	10.7745	-0.160716488225741	0.0613435154013891	0.22206000362713	0.78007704084949	0.920663460071742	0.72672039649763	8.4861	14.0801	10.2462	11.8789	11.4321	10.5251	11.5172	11.4534	13.8981	0.0476513912010467	-0.293503321802064	-0.341154713003111	0.787452596139016	0.127571666064757	0.0566285823164971	14.8474	16.8545	15.7599	16.0814	17.3152	14.9989	11.8104	14.1435	14.207	0.0435938599577755	0.116707633845547	0.0731137738877711	0.877287612035466	0.734952316711935	0.814379969227768	38.7068463318629	33.4323199534651	40.587421350203	33.3484540655021	32.9439181481433	31.8266646240692	33.0840302945852	41.0657010654678	40.0181817333997	0.0793435379255419	-0.154301929781258	-0.2336454677068	0.901773869951743	0.778231294635908	0.723784456962673	8.58777818069682	12.9692874615962	9.40567864784873	12.8728069087011	8.47985270000476	6.82909774186262	9.49842460781119	11.7336807102349	6.52623857437962
Zcrb1	-0.299007636770265	-0.286254144338891	0.0127534924313736	0.0124350894205856	0.00936109930006443	0.927724156386308	197.523	181.187	193.76	182.739	190.814	181.224	167.511	182.882	161.86	0.511578986277868	0.537212254582421	0.0256332683045529	0.0243094904071982	0.023332222046183	0.929034483508732	13.6387	15.993	14.4989	25.1983	18.6788	20.7488	23.595	19.1424	20.2559	-0.409247203044134	-0.0958953456702702	0.313351857373864	0.455727852653669	0.883126960569901	0.632115066939074	19.9295	30.0217	20.7549	19.2467	23.4851	18.0986	20.5753	22.3544	28.0631	-0.111337733140268	-0.251274911605838	-0.139937178465571	0.495420549587886	0.181730096419642	0.408513862076919	26.4691	24.1641	27.7379	26.6689	22.8372	21.8955	22.5649	22.0901	23.5683	0.447775994098992	0.423638900603754	-0.0241370934952381	0.372156291787901	0.491876139651886	0.973840138822511	28.6322210497348	36.4884548236168	26.6385376330807	26.424009048058	51.9707107547869	25.9822101291029	30.4328562973157	55.0558880393947	28.4052713080754	-0.0762613664673736	-0.305772434772533	-0.229511068305159	0.901478098027908	0.532544041610523	0.714922380961976	8.67699196273194	13.4780118306572	10.0560591029179	12.9964165342431	6.46117455374933	6.81085558780693	9.61650445123809	8.56041018437758	8.08308105022449
Zcwpw1	-0.00605616184540618	-0.0269156039914926	-0.0208594421460864	0.979170994380378	0.907842987122717	0.931599962078054	12.8386	12.8049	14.9005	15.0835	18.4699	15.5399	15.6267	13.9024	13.6738	0.419113153478987	0.232169296077398	-0.186943857401588	0.1150802641357	0.39916924827077	0.556747386136435	15.2078	16.571	12.8086	24.5721	20.3883	16.2879	20.3814	15.9396	15.3063	-0.124792067821248	0.275014887267997	0.399806955089244	0.793278612214723	0.496401662442883	0.366828321713031	9.51114	9.74891	7.19836	9.6203	8.87969	9.23171	10.9748	10.6317	12.5297	0.405825621277	0.655633232311824	0.249807611034824	0.115937466505635	0.0374994036344199	0.337271227076967	12.4265	15.5533	11.3944	19.9236	16.231	15.1418	24.3234	23.5539	16.7783	NA	NA	NA	NA	NA	NA	NA	NA	NA	NA	NA	NA	NA	NA	NA	-0.382349892070435	0.558137745862349	0.940487637932784	0.641943141676563	0.366899047887746	0.248048373138617	0.220180814453891	0.281361133471456	0.242170081705974	0.0412203755131506	0.24234971119733	0.155950837653752	0.436037295761939	0.357753486037764	0.271296656531419
Zcwpw2	NA	NA	NA	NA	NA	NA										NA	NA	NA	NA	NA	NA										NA	NA	NA	NA	NA	NA										NA	NA	NA	NA	NA	NA										NA	NA	NA	NA	NA	NA	NA	NA	NA	NA	NA	NA	NA	NA	NA	0.318332670626234	0.652327322672623	0.333994652046389	0.609143630549556	0.208470682304427	0.614138647368334	0.281508458121996	0.524177301645516	0.251302042237487	0.381710263385615	0.376651415846472	0.333263313302402	0.614521459347493	0.385522580419121	0.58780679364117
Zdbf2	-0.0124356139143538	-0.521240896013693	-0.508805282099339	0.938075913522362	0.00065139563051994	0.00180425079976873	58.7482	48.6455	61.4564	76.9442	62.5584	58.2063	47.4021	43.2866	37.3618	-0.237373149314434	-0.446260655132352	-0.208887505817918	0.303549522120559	0.0730533260384929	0.4523067862424	3456.25	2640.75	3125.78	2430.54	2733.21	2899.93	2607.23	1865.15	2168.73	-0.167005967172661	-0.655489814323553	-0.488483847150892	0.820559647937624	0.260336286804031	0.490855066839397	320.478	303.936	228.672	227.584	375.014	245.965	177.293	146.075	247.581	0.490209979167963	-0.0991123993240449	-0.589322378492008	0.118088200371501	0.820429535764573	0.0785712222685806	168.482	142.043	115.279	259.665	172.424	153.783	160.913	144.79	107.783	NA	NA	NA	NA	NA	NA	NA	NA	NA	NA	NA	NA	NA	NA	NA	1.11915194437605	0.599335485852429	-0.519816458523623	0.00319166677703775	0.0460410488537064	0.136697394007701	22.4027158816248	22.763204941325	18.5950385521155	40.9654245218712	33.3538538266344	45.8008754500712	30.1890241524855	28.6125071170652	37.69220604968
Zdhhc1	-0.134697387923332	-0.0294502030387653	0.105247184884567	0.620768088378866	0.921516504599368	0.713027183160075	18.4009	13.3962	19.0884	16.0189	27.8175	15.4479	20.6653	19.8115	13.9918	0.226317179123117	0.121532186026744	-0.104784993096373	0.260285016244745	0.584330560159433	0.677619446706104	7.02984	8.53826	9.40947	10.8139	9.80812	9.36704	7.42412	8.67069	10.777	0.201345942841225	0.0473665119538473	-0.153979430887378	0.798504919455652	0.954749890101533	0.87567148652075	7.85414	2.97173	5.73276	9.56672	4.2623	7.71266	8.19709	6.74549	3.33546	0.130202787114112	0.324377307156328	0.194174520042217	0.679489719440521	0.349672906578337	0.532211398384277	2.86756	4.32068	3.41266	3.42014	4.44013	3.45541	3.81191	5.7607	4.36088	-1.47714425771947	-0.610233176405138	0.866911081314334	0.00888865726052334	0.21717187590434	0.109887693084192	1.86845669359147	1.92092158939686	1.08013587832083	0.443676238720131	0.348120446230005	0.665149997254102	1.13284219926627	0.890628341858496	0.952186012283412	-0.664960021178961	0.042933492222595	0.707893513401556	0.24127735197367	0.946797886510581	0.268612272402593	1.11992514985243	0.819636882692169	0.792563831986926	0.173448350775677	0.615833011141384	0.667932800922535	0.938523417550519	1.10007515974561	0.723674048006296
Zdhhc11	NA	NA	NA	NA	NA	NA	0	0	0.0525942	0	4.64038	0.860784	0.211857	0	0.101797	NA	NA	NA	NA	NA	NA	0	0	0	0	0.00123197	0	0.00933957	0	0	NA	NA	NA	NA	NA	NA	0.0138115	0	0	0	0	0	0.00547911	0	0	NA	NA	NA	NA	NA	NA	0	0	0	0	0	0	0	0.00816856	0	NA	NA	NA	NA	NA	NA	0	0.039965772130857	0	0	0	0	0	0	0	0.45502465954547	0.791927454924529	0.336902795379059	0.278162477027047	0.0504434433082117	0.477271265100225	1.31700917047795	0.749552985380475	0.931879084896381	1.03699912374956	1.18050923757748	1.33749676405364	1.25918118852733	1.76226945506297	2.12731304692669
Zdhhc11b	NA	NA	NA	NA	NA	NA										NA	NA	NA	NA	NA	NA										NA	NA	NA	NA	NA	NA										NA	NA	NA	NA	NA	NA										NA	NA	NA	NA	NA	NA	NA	NA	NA	NA	NA	NA	NA	NA	NA	-0.850981101631502	-0.335358834659869	0.515622266971633	0.15867167161188	0.542776936932499	0.471835840513277	32.8267490149039	55.4314447934872	36.9408948615117	26.3929173857677	20.5881494255063	12.1443410779689	31.1562832742133	24.7638175759022	42.2533046926645
Zdhhc12	-0.782359803614288	0.081628712638528	0.863988516252816	0.00538837745669466	0.741445407838176	0.00311971380886036	25.2043	27.8659	24.986	17.1817	23.8365	15.5278	25.5658	35.4922	29.782	-0.988812887101775	-0.635837566671814	0.35297532042996	0.00744325351321677	0.0626092360674858	0.34690623175113	4.56965	6.05957	5.19814	2.77678	2.67786	2.78242	1.7653	4.29341	3.74076	-0.281368945046454	-0.0198228324119278	0.261546112634526	0.678047675877133	0.980879944055645	0.746017481960362	4.21495	2.07872	4.30941	4.32522	1.75065	3.83216	4.31509	4.51106	2.35754	-1.04990371433753	-0.116416166076021	0.933487548261511	0.000985889860863215	0.657085153291695	0.00288306080264881	6.64348	5.93589	6.56902	2.55292	3.35855	3.23131	6.61866	5.46819	6.14751	-0.78119832536371	0.175312853145601	0.956511178509311	0.11474023964929	0.789863711691748	0.0889653053779165	2.90327934296142	3.42835788849624	2.22156177009426	1.896041017286	0.821093130908402	1.46708631873662	3.5981564232409	1.71148953955257	3.73661880939377	-0.969551923921234	-0.735563333791627	0.233988590129607	0.202897500959397	0.296557226537832	0.822284676556683	2.86341274672129	1.26974566700008	4.14172103353029	0.390046370703678	1.54271548401745	1.75851792940692	1.48180635571528	2.36098087294788	1.10172884966071
Zdhhc13	-0.433818423425208	0.219764852427456	0.653583275852664	0.0122979476727605	0.139972245702038	0.000708470364927458	55.6571	46.8299	49.3786	50.0892	51.2381	32.5682	68.0764	63.3887	61.0471	0.215072099150964	0.398298997672876	0.183226898521913	0.0888680135656064	0.00860136705995873	0.205882445664426	11.6486	12.3319	12.3509	14.8833	15.0149	13.4324	14.9375	16.5011	15.8407	0.0357325814391877	0.285491861232406	0.249759279793218	0.940605646860862	0.413965107550107	0.552304517245434	6.65842	6.06469	7.73324	7.06445	8.43814	8.06258	8.80479	8.35507	9.22534	-0.086847066220934	-0.00303569978545891	0.0838113664354751	0.517218785840074	0.987502816756931	0.555912341077217	28.975	28.3875	30.7271	26.5127	26.1347	29.4383	28.6968	32.5996	29.9226	1.69038434398598	0.675254193858095	-1.01513015012789	0.00103375840191391	0.0738853525279609	0.0185799713988968	57.4288264872513	59.5635508117306	77.7085875078807	176.332782525738	127.832019520152	229.220936920465	98.4864627743	79.5062686883624	114.111823605348	-0.311276574300985	-0.231999103440493	0.0792774708604925	0.217009475958562	0.330825707261798	0.813674444180046	10.189958606633	7.37448515756807	10.1674123441308	5.91757690731702	6.05014343991039	7.3621033054989	8.56303588493891	6.96697699618243	7.8985275343177
Zdhhc14	-0.530330135438407	-0.936731761808515	-0.406401626370107	0.00213004211649396	2.50252417064274e-06	0.0254855006067841	21.7528	19.1287	20.3408	16.4393	19.104	15.6588	12.4098	10.8727	11.4156	-0.289509635153406	-0.106823187324645	0.182686447828761	0.121457499914626	0.592196295403052	0.404935008874859	49.2634	46.5261	58.6236	49.6538	41.7258	38.299	49.3177	46.8407	45.0263	-0.400407474693201	-0.536520617923428	-0.136113143230228	0.220205128654967	0.0822503402829133	0.749868754490699	10.6495	10.7919	10.5004	9.42499	9.20829	8.84486	7.74381	8.73616	7.14717	-0.179631637910745	-0.234625602263306	-0.0549939643525611	0.3646051943074	0.313367447692133	0.811005305790933	10.409	9.47978	10.9146	8.78932	7.85884	10.4526	8.50505	10.216	8.53379	0.792207972255109	0.47867311655584	-0.313534855699269	0.0546191344569839	0.289069949855718	0.466690396027166	10.40320503215	11.4720333510609	12.0284493801402	15.610830887915	15.5757943106293	18.3691789364919	12.3149079002612	20.7333452253897	10.9615610222139	1.40582869009773	1.42885449075533	0.0230258006575959	0.00135627700150711	0.000823006277799234	0.963456151928458	4.16485250014293	2.89448360850651	3.68884282100337	7.46878370178137	7.99979019474388	9.25079502300681	10.9832069460384	7.420090247384	10.4116540015874
Zdhhc15	-0.63721371243745	0.21319065938152	0.85040437181897	0.00420383743391463	0.21138593913036	0.000417142294248607	6.28617	6.32775	6.52199	5.07114	4.97145	4.47302	8.69464	8.47394	7.08117	-0.0910301411148872	0.136715347062059	0.227745488176947	0.665171255986201	0.530598199784345	0.3346287902398	4.26269	3.95711	4.6375	3.65513	4.7754	3.89596	3.7466	4.70096	5.52372	-0.249310340284335	-0.133265935585835	0.1160444046985	0.564187060199169	0.771444120370162	0.83968606032151	6.50767	6.14595	7.61747	4.92198	7.13301	7.08496	6.24273	7.3647	6.09505	-0.247038138204335	0.341958924154234	0.588997062358569	0.193900224298335	0.122284413503846	0.0117835003052164	8.9461	8.10677	10.9656	8.0954	7.09903	8.15524	11.9552	12.7584	12.1081	-2.22094715952939	-1.76427746114741	0.456669698381981	0.00159216345220609	0.00427196137314719	0.434344732839902	4.8810695656819	4.63759644272035	2.8925446473951	0.782087253781557	0.769104157839254	0.695795006156723	1.20748816914666	0.737876037120507	1.41218526634435	NA	NA	NA	NA	NA	NA	0	0	0	0	0	0	0	0	0
Zdhhc16	-0.221621878494836	-0.166083085341954	0.0555387931528824	0.0925179930301424	0.193024005385619	0.709133680969015	82.4293	78.225	81.2315	90.9666	75.1944	76.0262	83.2652	75.5408	75.8386	0.0972099698618952	-0.0341662948014589	-0.131376264663354	0.629308025256996	0.884769883697285	0.579126201511669	8.86624	9.48315	8.57664	9.52911	10.2889	9.81781	6.10695	10.3674	9.5875	0.313155653825161	-0.229399623193434	-0.542555277018595	0.579487006499226	0.688963929605886	0.352675673739633	5.57386	3.39994	6.72875	8.89953	4.85464	8.3955	5.72588	5.93345	2.70888	-0.327257637242504	0.0279860558568993	0.355243693099403	0.121628160434528	0.930972293563909	0.110137875026192	12.6878	9.66871	12.1831	6.74304	10.8373	9.75272	11.8343	12.3755	12.2943	-0.54396147206488	0.0594984037130376	0.603459875777917	0.0773274544295447	0.894258134216479	0.0804238786422571	8.20686013501683	7.51939467014054	6.38647725173678	4.7679473495559	3.00931328238238	5.04046393590475	7.7188933959491	6.55200705946044	7.28390025677366	-0.384842477642779	-0.211687516846227	0.173154960796552	0.147745383571549	0.400936504546863	0.585820717406529	30.9695863474211	30.0662244886214	34.9376955845169	17.5358347495529	26.0049585490465	20.325415290678	25.8499787790739	28.5656985434846	28.223998265037
Zdhhc17	0.0494313287053109	-0.0910286345446633	-0.140459963249974	0.71328664666998	0.487306814079746	0.268808911420852	47.5425	39.8053	51.3489	59.7502	53.2867	55.7314	47.7255	50.6093	43.4036	-0.0429438418861669	-0.167653175562406	-0.12470933367624	0.743618073237859	0.192074583214278	0.393239441959808	12.3168	11.6435	11.3902	10.7907	12.5131	12.0291	10.1822	10.0928	10.8148	0.243695362998628	0.0761627420340729	-0.167532620964555	0.413910951628158	0.822642345645044	0.638257313612388	6.05959	4.86638	6.60291	7.14777	8.00056	8.1344	6.69808	6.74282	6.15842	0.288372893042888	-0.235636420797723	-0.52400931384061	0.0587003454413195	0.170532225681035	0.00647288098863776	15.8244	16.5638	16.4934	15.9391	21.6173	21.7363	14.1843	14.8896	14.008	0.482517544434382	0.28598960436803	-0.196527940066353	0.0446659621224317	0.267858526353614	0.427715571010073	6.58083602577419	6.00722949136949	6.97051511927797	7.70014167445906	7.48162851026785	7.89576027452519	7.63982177407018	7.32078569630347	7.35529067408854	-0.373530599834649	-0.496626301730274	-0.123095701895626	0.203030891412312	0.0789276636410759	0.745620664381902	308.52305664291	284.814420545516	233.73726672678	185.712840395264	165.316425001927	202.19149872315	200.143574673959	175.720300173816	207.745414738934
Zdhhc18	-0.0864027980064581	0.189408497432172	0.27581129543863	0.546120338818268	0.132597635594929	0.0500554877999523	26.0964	23.751	28.4804	28.8232	30.4447	28.6275	32.9648	34.8008	29.6556	-0.0592930062225002	0.172850295505028	0.232143301727528	0.701953655528099	0.257573190887525	0.183374499818061	35.032	31.9307	39.8577	35.9741	35.0558	34.3395	33.5518	43.7886	41.7403	0.172297300148256	0.0165153209646669	-0.155781979183589	0.787827533420995	0.982236290019523	0.838460977326134	25.6009	12.9188	26.8536	33.3371	16.4724	33.827	29.0876	26.6346	14.7369	-0.340465772319607	-0.0276887908571477	0.312776981462459	0.0472921525914493	0.909602856286483	0.0758349892018753	34.927	29.6151	35.4283	21.5561	28.481	28.3005	34.5497	33.706	33.4143	0.862096698633214	0.56395777617396	-0.298138922459254	0.0412390017709526	0.208390653406504	0.492459219776893	23.0345632608436	26.3634007591953	31.6814361988466	47.5184288888813	23.3244441794041	54.7317313628441	45.2124625005833	31.2671477272361	36.1277897944529	-0.211259217296448	-0.270599719708967	-0.059340502412519	0.703716825304158	0.585765853151594	0.938716468453012	3.82693447660795	2.15092110129842	4.3475554473717	1.23668696856351	3.16037861551619	3.39944901004058	2.92760702425997	2.47690652592198	3.14765779907476
Zdhhc19	6.57305530284326	2.19290392949588	-4.38015137334738	0.00858915708118517	0.695645804905837	0.019014574880362	0	0	0.0522328	0.722781	6.2544	3.60945	0.315603	0	0	NA	NA	NA	NA	NA	NA	0	0	0	0	0	0	0	0	0	NA	NA	NA	NA	NA	NA	0	0	0	0	0	0	0.00653226	0	0	NA	NA	NA	NA	NA	NA	0	0	0	0	0	0	0	0	0	NA	NA	NA	NA	NA	NA	0	0.00735230251042262	0	0	0	0	0	0	0	NA	NA	NA	NA	NA	NA	0.00395351221479059	0	0	0	0.00771414936814048	0	0	0	0
Zdhhc2	-0.908617324641629	-0.769513487365805	0.139103837275824	2.26589800572241e-07	3.70996707806254e-07	0.213613140104921	329.135	310.904	304.653	207.398	198.608	192.823	208.623	194.773	200.354	-0.477786566151599	-0.156992142268373	0.320794423883227	0.0240392556600062	0.434771383532136	0.162200122728707	88.9406	69.0516	89.2788	66.8265	54.7038	61.0716	77.6974	67.85	72.9204	-0.916923408394227	-0.752327189661526	0.164596218732701	0.106626572837106	0.136564843647149	0.825302319513824	69.2593	53.6692	51.5774	28.2098	45.3438	28.8337	28.1931	40.292	40.6858	-0.573574217187599	-0.59270502661902	-0.0191308094314204	0.00754331083703038	0.0125120057825026	0.929943734507304	125.09	148.229	156.696	83.1343	95.0927	108.395	87.4849	114.958	93.6419	-0.238025834584563	0.0229250116243278	0.260950846208891	0.616066425286512	0.976650709057816	0.629198270035366	8.56495131708097	13.335573433952	7.36331937961716	5.77650325296785	9.8360401334598	5.19533157327056	9.99129513570456	10.7146641067116	6.97365431603245	-0.715960434049293	-0.191178207670788	0.524782226378505	0.0652663905901804	0.603204324579673	0.223295828275728	181.247905443058	129.927656974289	145.833326078354	77.2104122506627	62.0711778767041	102.060149602196	168.877889768051	100.136628445298	128.343971762274
Zdhhc20	-0.262609635626491	-0.293177912071737	-0.0305682764452464	0.034454748911729	0.0146049582832513	0.830654536853125	70.1728	61.7872	71.6525	70.1941	59.7695	69.5881	63.605	56.791	60.0875	0.114102996758631	-0.181965654155943	-0.296068650914575	0.485680508220336	0.281370845906793	0.129246286605453	14.2237	16.6113	14.1988	18.8314	16.7031	14.5264	12.6453	13.5538	12.9952	-0.229142614305796	-0.106270838426588	0.122871775879207	0.688421603748663	0.865446729371565	0.870104744460068	30.8579	31.0088	27.0394	22.7034	38.0629	23.744	27.0614	28.521	32.2787	0.105109869534194	-0.212831058466973	-0.317940928001167	0.570633377277944	0.316548555830392	0.0992264361867559	24.5637	31.7687	29.0204	25.9634	33.6753	31.3979	22.7569	29.3017	24.4669	0.489617209775836	-0.172842245204361	-0.662459454980197	0.0807744326265469	0.614836288154196	0.0456055056756033	16.6190119206881	19.6306831152946	18.2041857862978	21.9043924699319	24.3303807131978	18.1218979506264	14.4490713151224	17.1588333778925	13.4178150926647	-0.462745109795738	-1.11595958459569	-0.65321447479995	0.125532792951868	0.00239416465094475	0.0732369136246149	27.0882712913722	25.7421124931149	21.9962555707482	17.5814795509065	12.2382914170299	17.0368554150005	12.2254717929622	10.7605820533715	11.4946257497255
Zdhhc21	-0.293588179367117	-0.0619294943972877	0.23165868496983	0.0327977912927368	0.66929689261765	0.0953177017362834	19.7756	15.6781	19.7667	18.8535	17.3209	16.7785	21.5909	18.9565	16.9729	0.261680220848358	0.242591048265143	-0.0190891725832157	0.0778013694068029	0.110455517660386	0.924623624890486	22.3226	20.39	24.4757	27.6173	28.142	27.0519	27.0822	24.4897	26.8182	-0.32260564283338	-0.0691098332880896	0.25349580954529	0.626251217798417	0.928090540023466	0.75373778201445	19.7776	23.2068	21.0084	12.4678	25.7489	18.9677	18.2238	19.7029	26.6287	-0.0299956143911686	-0.0662535730147925	-0.036257958623624	0.878403977205019	0.784332489669085	0.862572354281578	42.9761	39.8985	48.4645	43.4927	40.6149	42.8763	41.1417	51.919	37.3485	-0.281090190311127	-0.364692913994574	-0.0836027236834469	0.301039210598352	0.248373208009728	0.802681387974122	13.5887288781307	18.5615187898051	14.3040164518573	9.90296004817185	11.346201412027	10.9191889594885	10.7886803973852	12.7258900926504	10.1004946989055	0.0401021093072462	-0.164890200659325	-0.204992309966571	0.927391874781743	0.640195170042317	0.630849953583895	25.8047741782335	23.6578966731857	17.2421828458607	19.74691296184	15.6796633470389	24.0792154150392	21.9911075241774	15.9551633097079	21.4299226020132
Zdhhc22	0.382447265960161	1.20853639410952	0.826089128149355	0.268093929999011	0.000149783301698367	0.00976507984494165	13.9732	14.2163	11.7498	21.4195	29.6739	13.9828	36.6284	33.8276	30.5177	NA	NA	NA	NA	NA	NA	0	0	0	0	0	0	0	0	0	NA	NA	NA	NA	NA	NA	0.15384	0	0.235551	0.596805	0.733624	0.24223	0.284802	0	0	NA	NA	NA	NA	NA	NA	0.297275	0	0.317631	0.202277	0.164504	0	0.219739	0.121314	0.0645834	NA	NA	NA	NA	NA	NA	0	0	0	0	0	0	0	0	0	-2.27876201766607	-2.31631293160617	-0.037550913940098	0.00324382129015073	0.0017766068718196	0.975507403373385	4.14195507245366	4.6312483208671	4.11270215272454	0.567026991901709	1.04390456030304	0.536314463772579	1.24692179739378	0.92536374981348	0.310996129848704
Zdhhc23	0.0807359485161735	0.518476074146437	0.437740125630264	0.897563988019756	0.291482147032097	0.415623147891029	5.6717	4.50404	7.44216	9.19924	11.3036	2.04464	12.3471	7.51526	7.25406	0.708257962018695	1.35489320272332	0.646635240704627	0.192932685300789	0.0301888303733945	0.201590704289023	0.201299	0.120659	0.170341	0.216652	0.316454	0.235575	0.26363	0.373356	0.623607	0.182727485520205	0.158808871662202	-0.0239186138580026	0.813883421925549	0.83892389087524	0.980399575102324	0.467833	0.96975	1.01479	1.0587	1.11549	1.01287	0.788767	1.0779	1.07031	-0.011188793942733	0.186386424757071	0.197575218699804	0.964408636982722	0.468365660242038	0.372155190927763	3.09952	3.24115	3.55324	2.66045	3.35594	3.79265	4.09296	3.89673	3.69479	NA	NA	NA	NA	NA	NA	0	0	0	0	0	0	0	0	0	-0.178218295464648	0.101159926201094	0.279378221665742	0.497139627490635	0.69031542959209	0.329983253734434	9.45411994305903	9.68525353245101	9.91811092157159	6.14057604378806	8.5878501886179	7.62153508379004	10.4850932764025	9.98154762197883	10.642859098025
Zdhhc24	0.232333396157855	0.163691446588705	-0.06864194956915	0.150914415260928	0.307132624974696	0.700857932805627	19.0972	18.1468	24.7313	27.8103	29.4552	29.3351	26.4115	25.4197	23.5722	0.164895715427952	-0.05752321057571	-0.222418926003662	0.342408074263639	0.775577589873596	0.281907552956075	15.4032	16.0674	15.0207	17.4716	18.9293	17.196	11.0314	17.5466	15.5914	0.435950567422615	0.242345187173713	-0.193605380248902	0.192319591360589	0.457974231148638	0.631976944390709	10.6719	7.55834	12.849	15.4841	13.5356	18.3766	12.8313	13.5668	12.3633	0.014370553050629	0.175729484571486	0.161358931520857	0.946386592990672	0.428081941035794	0.404808360685155	13.3543	11.0238	12.7504	10.5332	12.4297	14.3651	13.0945	15.376	15.0243	-0.822787989771719	-0.14486358402798	0.67792440574374	0.0636088426641081	0.801543844313188	0.154873112777592	3.80597064090918	2.83004115476992	3.27012820606171	2.00528234468633	0.972489950281351	1.73026262649167	3.58567241155227	1.98078168042693	2.83494525877835	-0.309469509661473	0.681400147624021	0.990869657285494	0.335775183182963	0.0313665890380566	0.0179396940597364	3.41877923853905	2.31418772143602	2.91920964448612	1.41899168548106	2.31552163516514	2.3182301146706	4.04971996198348	4.93050308381984	4.77575666066516
Zdhhc25	NA	NA	NA	NA	NA	NA	0	0	0.0500183	0.057678	1.26089	1.54629	0	0	0.0484058	NA	NA	NA	NA	NA	NA	0.053314	0	0	0.0394489	0	0	0	0	0	NA	NA	NA	NA	NA	NA	0	0	0	0	0	0	0	0	0	NA	NA	NA	NA	NA	NA	0	0	0	0.0224012	0	0	0.0486702	0.100762	0.0178808	NA	NA	NA	NA	NA	NA	0	0	0	0	0	0	0	0	0	NA	NA	NA	NA	NA	NA	NA	NA	NA	NA	NA	NA	NA	NA	NA
Zdhhc3	-0.334491929830403	-0.235352702922295	0.0991392269081081	0.0076990739083804	0.0360309716200346	0.422827720592714	32.7342	34.2934	33.0422	30.9652	31.1676	32.3945	30.8684	31.3631	30.527	-0.322780287862727	-0.242240423075233	0.0805398647874949	0.0257629745585394	0.0856981692431026	0.622729008160537	64.3968	64.7461	64.707	48.9841	54.1156	56.4692	44.605	60.3725	57.3274	-0.290733696653335	-0.235347328275054	0.0553863683782809	0.462374127578099	0.550118457538773	0.928360448036831	37.6777	24.607	42.6547	35.748	22.5655	39.0744	35.7654	36.0684	23.1338	-0.262243359482925	-0.109506008736593	0.152737350746332	0.140467561199549	0.626060765919365	0.410427542434144	82.8546	79.6651	89.3781	52.9088	72.9512	83.1606	80.1012	77.9405	83.9042	-0.501679427584316	-0.422087956183032	0.0795914714012841	0.0774233410820752	0.178650385558498	0.810779064280043	60.172997848307	64.8547790299623	57.8259136476876	38.8672809271573	26.863021926894	43.6586317743122	49.1790455677804	34.0855204664535	44.7747554797548	0.0548694040829714	0.0412624182897775	-0.0136069857931939	0.824298234497936	0.862348665446355	0.968086291369156	61.2480202277762	55.3901962484272	62.7316921309998	48.7604356560254	55.8893180195096	57.0792947214521	65.4790211364207	59.9081306927704	58.495129627299
Zdhhc4	-0.350757037323829	0.0975486890098708	0.4483057263337	0.0151813586017832	0.469015071727958	0.00375752391780625	74.6711	68.5649	65.0699	66.1242	62.473	64.1569	84.9302	83.5615	74.927	-0.0134908077422569	-0.0488695375523041	-0.0353787298100472	0.938672222583098	0.783659299954577	0.86390438442162	2.62685	3.12109	2.96335	2.99449	2.98746	2.88948	2.61249	3.11383	2.56732	0.391842752255895	0.461486745955979	0.0696439937000831	0.21633767503227	0.117908317913925	0.880359723044925	1.51269	1.27534	1.63653	2.40794	1.76108	2.44333	2.46235	2.24988	1.80605	0.187818287577166	0.514577240330725	0.326758952753559	0.321704270819497	0.029965683931335	0.101466507719262	2.32317	2.69473	2.36285	2.40917	3.21992	2.66151	3.86487	3.72141	3.37198	-0.878178127869544	-0.132909965100671	0.745268162768873	0.0302823445975041	0.79162929247683	0.0818970597423555	19.7853356266096	16.5803252587906	14.6112514657491	9.43789619104275	5.34269589421911	8.62583677241487	17.010619898362	10.0919368411638	16.4908709805432	-0.312455664900952	0.0506986383234632	0.363154303224415	0.432444013417612	0.911404726993497	0.41792182189705	6.17509606407399	3.36435122706192	6.48109995897373	2.33972937004414	4.55078224496549	4.30662645096087	5.28726978487785	5.67133387612434	5.439239809197
Zdhhc5	-0.112159709376506	0.0465041036383982	0.158663813014904	0.309370472596342	0.709806427054327	0.154855732433143	123.101	112.524	113.666	132.938	122.408	128.29	128.306	133.005	131.53	-0.113108502756109	0.198893540237961	0.31200204299407	0.442701458850522	0.191788012045819	0.0836660718470358	52.092	43.3796	55.5786	46.103	48.788	48.8351	57.0965	55.8444	58.0647	-0.25627332867247	0.0614249767205873	0.317698305393057	0.305197162179385	0.835393936905392	0.238497073225363	47.0762	40.4275	46.7297	45.2848	38.0345	44.2791	49.2647	52.2035	47.5138	0.086077228208953	0.0497523921814908	-0.0363248360274622	0.506735854018761	0.775661606773821	0.805741763656651	66.2928	63.7776	63.2495	66.7237	65.4298	70.732	64.3045	71.0659	72.1411	0.292199485804099	0.161994273882051	-0.130205211922048	0.305795924375249	0.666995219935747	0.70152470872732	46.1397993738825	57.920664200188	49.6869389391283	50.4125612890563	39.6860615885817	69.2835493011785	50.8002024608627	54.8409171643411	54.99568814895	0.117129025587414	0.126454158126214	0.00932513253880042	0.673992746210082	0.619190167752333	0.982556975297015	26.368671827103	17.2234677247183	24.8221714129734	16.7683553211069	23.5338722484718	23.9810443382599	25.3541640160925	23.2838593613407	25.2512408353848
Zdhhc6	-0.110840468619634	0.325938845082995	0.436779313702629	0.402728037211075	0.00901022167070723	0.00269197308207491	102.265	81.4931	92.5188	113.03	96.5497	90.5646	129.595	128.675	118.552	-0.210125230978389	0.0597152007453688	0.269840431723758	0.104247604049276	0.669498978056115	0.0834639506340111	11.1556	11.7416	11.5537	11.2	9.74355	9.66057	10.9596	12.3459	12.1734	-0.321863530296394	0.13775375390422	0.459617284200613	0.221979178599632	0.610577931535692	0.111198806412256	8.31324	6.39528	8.84964	6.84972	6.67633	7.6954	9.23796	9.99092	8.2792	-0.0216594278455977	0.355367352068795	0.377026779914393	0.90080352984531	0.0599642721508264	0.0342865425480465	8.08007	7.88521	8.58036	6.73797	7.83599	9.46331	10.1634	11.1299	11.262	-0.13009355912796	-0.111055037548508	0.0190385215794514	0.580119187602174	0.724029404595549	0.955278662717924	70.261132935472	80.7445548719364	69.2342267293801	58.9353124429209	47.6691530553067	63.5693913030093	67.4331515025582	52.537420039838	71.2385512349652	0.631235873725953	0.436352265102631	-0.194883608623322	0.0287193451828271	0.0910709558467796	0.540577446094655	43.9327099509309	45.1726336745917	47.2056020455851	66.489681045479	56.9270106737656	59.0739474002866	62.1726216335357	54.9521795801677	67.0366039370517
Zdhhc7	-0.0950400924848651	0.0582685194787483	0.153308611963613	0.529002169603749	0.709073549750299	0.300317063924261	30.3182	29.4996	28.7702	31.7107	34.5251	33.1787	30.2764	35.542	34.8033	-0.239240127577364	-0.0476104814563953	0.191629646120968	0.0889712508878248	0.759291824691561	0.235469395040523	19.2078	20.1689	21.4609	18.15	17.4082	17.4302	16.0956	20.7034	21.4329	0.0855901297834175	0.164682332987064	0.0790922032036469	0.899600578199724	0.780444901829041	0.924299664259749	15.808	8.5767	17.7903	19.5191	9.98848	21.3527	20.3006	18.8614	11.1597	-0.199743859688129	-0.0779933538603452	0.121750505827784	0.378281263634605	0.801422055285308	0.622170358364576	13.9145	13.3251	11.65	8.8189	13.7888	10.8519	13.0059	10.8987	14.1355	0.136047450007122	-0.113420921609524	-0.249468371616646	0.693093350485536	0.811470218406534	0.508355571745178	39.4833885604704	42.7173511824178	40.3887357303647	43.9163393395836	23.0576278603555	47.4704913147782	39.2190700040396	28.4074959842967	38.6745470669908	0.559034885845003	0.356869541156592	-0.202165344688412	0.0233545394240021	0.100586640009804	0.440825302359494	13.9479910937812	10.8720134988993	13.3072273294125	14.7214415181431	18.1333937813755	15.726005456245	17.1387605073878	16.8687230149521	14.5019661561396
Zdhhc8	-0.442911154637002	-0.629967545809616	-0.187056391172614	0.00231912419624722	3.52903009211015e-05	0.173906935076841	51.4368	43.1269	54.5517	40.8133	41.5013	47.6969	38.7847	32.5543	33.1912	-0.545959704926487	-0.213542180871142	0.332417524055345	0.00509370118795596	0.194101649910384	0.0865389951263198	8.5042	8.74134	11.0199	6.43866	6.76952	6.68475	6.68962	8.92051	8.48434	0.081555050280155	-0.33300324779562	-0.414558298075775	0.91686477288651	0.580132559485949	0.545959599069853	9.74767	3.83693	9.04503	11.3276	5.36091	10.3521	7.92957	6.91811	4.15694	-0.351389248277741	-0.129878862425655	0.221510385852086	0.0259405518795198	0.455214020147638	0.145811854094236	11.6885	11.2244	10.4865	7.33531	9.5005	9.12967	10.0944	10.7409	10.8241	0.330717185114101	-0.00605726594448431	-0.336774451058585	0.336683011833711	0.991443183155346	0.381351871324317	32.9335569423327	38.6451019192436	26.8309443468242	33.4915053257662	22.6491763027984	48.6034097746572	32.5319815150759	28.4594709704443	30.5958696329053	-0.279679549783972	-0.0366166510861285	0.243062898697844	0.615120122235222	0.953377190795045	0.706608018492377	11.9107623862842	4.62247190276633	8.3633337041765	3.11350535349204	7.83289216734293	6.65133306346525	8.82914524625397	7.7769612545201	7.37531553176063
Zdhhc8p1	NA	NA	NA	NA	NA	NA										NA	NA	NA	NA	NA	NA										NA	NA	NA	NA	NA	NA										NA	NA	NA	NA	NA	NA										NA	NA	NA	NA	NA	NA	NA	NA	NA	NA	NA	NA	NA	NA	NA	NA	NA	NA	NA	NA	NA	0	0	0	0	0	0	0	0	0
Zdhhc9	-0.0590945972170411	0.114938918922416	0.174033516139457	0.781938580960286	0.557813319192006	0.379983963202453	16.898	14.9741	18.0487	17.7566	15.406	22.6843	17.9226	20.0568	20.7391	-0.176253784113603	-0.122773255139306	0.0534805289742977	0.167230060074902	0.353467979391487	0.742307060656876	11.2167	12.2229	12.7337	10.6565	11.1049	11.1578	10.963	11.4405	10.3477	-0.905625151838732	-0.373302603676599	0.532322548162134	0.0156516296264384	0.153023765662939	0.0887298228382818	17.5193	17.1886	17.061	10.5096	9.96311	10.9655	13.8896	14.7376	14.0401	-0.400619916889131	-0.125429038644174	0.275190878244957	0.0199807489775941	0.506387212328281	0.0975471300290653	23.3868	22.5595	19.9298	17.2687	15.515	16.4981	19.7326	20.5355	22.3304	0.409318808894655	0.347821398958307	-0.0614974099363479	0.0937285483024395	0.201711804994515	0.833787329370258	16.5420612727936	17.8514056157226	17.0993662935913	17.2305281898428	19.7811809977896	20.5851721702193	20.2975403180455	20.1823774186004	20.7863756741471	-0.118994760861349	0.277065480724012	0.396060241585361	0.595234631247086	0.160695334678322	0.107637369265459	33.0143384459329	30.8371181374269	30.9632535022744	21.8048043566161	27.2806782406674	26.9182969931756	40.3072111426893	35.9086414773311	38.3728296236249
Zeb1	0.0332521340718622	-0.127371959806304	-0.160624093878167	0.833126729364261	0.385000097079939	0.273339771244926	26.4067	23.7504	29.7459	34.1109	29.5603	32.1044	25.3741	24.799	29.0037	0.188382007031591	0.21439576333337	0.0260137563017791	0.364243908308874	0.320753110011952	0.929034483508732	7.13635	7.22633	7.04618	7.63774	8.78797	8.69109	9.9551	7.26915	7.13204	0.442489944644516	0.318318950507968	-0.124170994136547	0.487677264461001	0.619175156045331	0.892490129211537	6.19014	7.73506	5.03441	8.76121	12.2355	8.16557	7.52007	6.6334	10.9759	0.18213322208177	-0.0584412256685887	-0.240574447750359	0.294500306163612	0.809185101639833	0.184665613673377	8.75614	8.70607	8.43357	11.2968	8.5077	9.1037	8.56669	8.66791	8.56236	1.07273372617792	0.213978597782752	-0.858755128395166	0.00185879801750933	0.456107582070265	0.0107430909199845	19.5795232315703	20.3665832069226	17.5888517272081	30.7360066962975	37.7611656592276	33.1564297626542	19.0165488513019	20.8574618652225	22.4392884437994	0.402823907437137	0.625017542490964	0.222193635053827	0.422421593186299	0.170028808978432	0.711485544332428	0.449867108718569	0.728655582660084	0.453707940551217	0.760128313253194	0.475235061073894	0.633209498901002	0.690094250753146	0.782164807253656	1.03557159238822
Zeb1-As1	NA	NA	NA	NA	NA	NA										NA	NA	NA	NA	NA	NA										NA	NA	NA	NA	NA	NA										NA	NA	NA	NA	NA	NA										NA	NA	NA	NA	NA	NA	NA	NA	NA	NA	NA	NA	NA	NA	NA	-0.428656919937379	0.326547627350075	0.755204547287453	0.398618210910026	0.467433120648516	0.18076312340292	1.45870077619678	1.18255107756407	1.39544636851809	1.29789035425262	0.632497275539616	0.722112495439823	1.70639819604872	1.46539771718556	1.88431215182706
Zeb2	-0.233684743783603	-0.741891560725811	-0.508206816942209	0.6378046253992	0.103519462287415	0.34256920480255	1.05154	0.919574	1.38971	0.632578	2.21259	1.2237	0.69238	0.864564	0.644142	-0.195344289310628	-0.503405168263125	-0.308060878952497	0.553844568568267	0.152534862216997	0.437533942840742	4.87029	4.77792	5.10551	4.01818	4.43528	4.82065	5.04358	2.59113	2.81027	0.183280051657607	-0.129527277095384	-0.312807328752991	0.845834207599331	0.89083988661512	0.760236747013786	8.95024	13.1728	6.69981	10.8666	17.4283	8.72966	7.24588	8.47773	12.4375	0.609186229375697	0.718333663008742	0.109147433633046	0.474515506779937	0.477404246485409	0.904217689957074	0.15099	0.240256	0.263992	0.601489	0.168373	0.238073	0.497165	0.548951	0.166996	1.00488032904519	0.616942769301686	-0.387937559743502	0.0254616875045311	0.179889405436188	0.378265223939289	36.4618163447375	35.1910836819545	44.7852886798863	50.519616035593	82.8919508481558	62.4505786108497	40.8585540029901	73.9911376031494	51.059891472078	NA	NA	NA	NA	NA	NA	0.0830379948499114	0.0530556315955963	0.0219870751342136	0.025261706722045	0.0135020765651247	0	0.0172402152721581	0.202382293422047	0.124697127694438
Zeb2-As1	NA	NA	NA	NA	NA	NA										NA	NA	NA	NA	NA	NA										NA	NA	NA	NA	NA	NA										NA	NA	NA	NA	NA	NA										NA	NA	NA	NA	NA	NA	NA	NA	NA	NA	NA	NA	NA	NA	NA	NA	NA	NA	NA	NA	NA	0	0	0	0	0	0	0	0	0
Zeb2os	NA	NA	NA	NA	NA	NA	0.233639	0	0	0.0569701	0.46703	0	0	0	0	NA	NA	NA	NA	NA	NA	0	0	0.0214586	0	0.0140185	0	0	0	0	NA	NA	NA	NA	NA	NA	0	0	0.0150397	0	0	0	0.0155866	0	0	NA	NA	NA	NA	NA	NA	0	0	0	0	0	0	0	0	0	NA	NA	NA	NA	NA	NA	0.0648718094947424	0	0	0.181900658539103	0.0894405017596651	0	0	0.0408613940949929	0.0283147512264622	NA	NA	NA	NA	NA	NA	NA	NA	NA	NA	NA	NA	NA	NA	NA
Zer1	0.0946990317307322	0.0074744952535861	-0.0872245364771461	0.463083615625162	0.961165663122524	0.51094804300503	28.2315	25.1859	29.1735	35.4946	32.0101	36.0695	32.1629	29.6468	28.4819	-0.232941504458947	-0.513601151523342	-0.280659647064395	0.179430187384591	0.0133818644548877	0.175123865998109	63.3492	65.5014	61.8034	53.7223	58.4942	54.6459	33.0494	53.2593	45.6773	0.469724171267632	-0.0657964107072757	-0.535520581974908	0.53362321145379	0.941546844204461	0.520886847906909	63.6612	24.1759	56.2314	94.0468	38.8999	93.4066	64.5553	57.6629	24.6767	0.109846042934851	0.319004692348559	0.209158649413709	0.505057698083557	0.0972833304501444	0.21308188268265	78.3062	83.7621	77.4637	68.0231	97.6203	91.0156	99.5389	105.85	104.615	-0.797723193922495	-0.323650889134299	0.474072304788196	0.0209332695441426	0.359367981841361	0.164739778128456	34.2183959211146	31.3749013928413	24.032846004174	14.5987612457446	12.3611553352751	16.5340591463012	28.6882821015948	17.249233231381	21.2145240327798	-0.00742823424114049	0.241849844275229	0.24927807851637	0.985808791976411	0.401610185826757	0.479901819574935	90.1599320042171	56.9255208980121	58.6950148823353	45.8218986281794	71.6399635907261	59.6375638302472	85.9064310874617	83.3760053710402	71.4438488489269
Zf12	NA	NA	NA	NA	NA	NA	0	0	0	0	0	0	0	0	0	NA	NA	NA	NA	NA	NA	0	0	0	0	0	0	0	0	0	NA	NA	NA	NA	NA	NA	0	0	0	0	0	0	0	0	0	NA	NA	NA	NA	NA	NA	0	0	0	0	0	0	0	0	0	NA	NA	NA	NA	NA	NA	NA	NA	NA	NA	NA	NA	NA	NA	NA	NA	NA	NA	NA	NA	NA	NA	NA	NA	NA	NA	NA	NA	NA	NA
Zfa-ps	NA	NA	NA	NA	NA	NA	0.113541	0.0924774	0.100037	0.230712	1.45002	0.0363834	0.0201481	0.123172	0.174261	NA	NA	NA	NA	NA	NA	0.0189656	0.0357279	0.0220671	0.0280666	0.0576641	0.113934	0.109288	0.0104578	0.0861721	NA	NA	NA	NA	NA	NA	0.0202021	0.0735384	0.0309324	0.0156744	0.0240847	0.0318095	0.0480858	0.093092	0.0194604	NA	NA	NA	NA	NA	NA	0.117114	0.103355	0.0536285	0.111564	0.0432052	0.0527598	0	0	0.0636078	NA	NA	NA	NA	NA	NA	NA	NA	NA	NA	NA	NA	NA	NA	NA	NA	NA	NA	NA	NA	NA	NA	NA	NA	NA	NA	NA	NA	NA	NA
Zfand1	-0.636175069679998	-0.124611462536498	0.511563607143501	0.00617130425784812	0.538897971665889	0.0278102013706406	21.3964	18.0898	21.8048	14.5309	15.5848	16.9714	19.1864	22.8232	19.4371	-0.228519746193933	-0.361410354371919	-0.132890608177986	0.258340344107646	0.104186362478239	0.600407052925646	79.246	93.5399	66.139	67.7913	77.8368	63.4176	56.8404	66.1906	60.7701	-0.0920536635882258	0.121807112711998	0.213860776300224	0.845834207599331	0.78107140951904	0.653479205984703	182.004	107.178	142.064	181.283	148.619	123.379	171.25	163.305	159.883	0.0343509848907211	0.316756741750807	0.282405756860086	0.896918459120688	0.252495903738512	0.248516748347996	59.8783	53.1475	72.1727	61.2555	70.2692	53.0202	75.0907	90.1587	75.1361	NA	NA	NA	NA	NA	NA	NA	NA	NA	NA	NA	NA	NA	NA	NA	1.66985126197355	1.43314689451892	-0.236704367454631	0.000423606252750423	0.000642514659507847	0.507846601042045	7.9302631114591	9.00058376460949	6.03490455350496	22.7857318726285	19.9088894934174	20.5778118478352	20.8157637678039	20.7521678334775	20.4908533645633
Zfand2a	0.47014699452261	1.27595087435321	0.805803879830597	0.00212576182334981	6.73935760917386e-09	9.24784192457186e-06	45.236	44.4778	47.2102	78.2431	64.6281	79.3219	119.266	117.803	123.676	0.356943353911288	0.905734850173706	0.548791496262418	0.0238224036452768	0.000195662513940347	0.00913766894208963	25.761	22.8611	23.5017	29.0227	31.6063	34.5373	37.6409	49.745	46.5595	0.549470603679582	1.38757022481127	0.838099621131691	0.130248029975161	0.00268691377446985	0.0443436765707169	8.66488	7.96778	10.8868	17.2164	11.7948	16.9815	30.7944	29.5578	17.4057	0.139951261013466	0.376123918034723	0.236172657021257	0.492761238963292	0.113970444479071	0.25678276279222	17.8452	19.7363	17.4798	15.4471	22.7338	22.1465	24.3091	21.1932	28.4664	1.70524697417064	1.83644414180948	0.131197167638841	0.00185879801750933	0.00165248170196987	0.766051357684042	29.9620432429852	34.3674897423732	43.0452401555412	110.355786916735	57.7672407398863	130.341084072935	119.770142827922	105.780588793446	134.388797256188	2.33184436150309	2.36406740552883	0.0322230440257385	0.00020318769222668	0.000130762989745538	0.953912508347789	1.25973037551281	1.44716164812462	1.53637721037174	5.51236836277335	7.93678687109648	5.11127722869057	5.57958825744053	8.12529911887197	8.12739603896493
Zfand2b	0.556242919528917	0.201011318349254	-0.355231601179663	0.00286204295478343	0.233511628945053	0.0402780298442179	28.6972	23.5683	26.9697	46.2852	45.4794	45.8834	31.9867	36.5797	30.994	0.663697105787094	0.295971372256817	-0.367725733530277	0.0181645169820786	0.258082189505459	0.209913522274083	13.7353	13.2757	13.8576	22.6513	22.0408	21.9059	10.1307	20.3946	19.069	0.828878331006533	0.334657729363018	-0.494220601643515	0.242580757229401	0.655004233063388	0.546330097569215	8.67009	2.35928	7.19886	14.5668	7.29627	14.5801	9.96436	8.8864	5.40409	0.292615099632271	-0.00882651461401961	-0.301441614246291	0.156123165581311	0.977656670934989	0.160916360483691	12.011	14.9487	12.5514	12.7746	18.44	16.774	14.1233	12.5178	13.9904	0.129433711164936	0.0844988714218683	-0.044934839743068	0.746309789473538	0.884899679460359	0.930658218151539	6.21920747928772	5.14050997147053	6.66074785996038	7.06029040128408	4.01128793597218	5.61986560620546	6.80192983653861	4.03503711573366	7.08336207770344	0.106676295939869	0.0146237360983594	-0.0920525598415092	0.801742206994587	0.974045423939456	0.855763275991719	3.91318587306274	3.69980618917518	4.95912799537944	2.50479156919708	4.6048174241313	4.73824338693518	3.85091610327022	4.6675877923287	4.18932872538726
Zfand3	0.245901417217839	0.0337960804378363	-0.212105336780003	0.0558615834772789	0.823636201522017	0.10450024117642	81.7076	85.2982	84.5573	123.375	114.438	115.92	92.5249	87.1474	100.354	0.579375176851068	0.173306320940635	-0.406068855910433	0.00142923633598281	0.207690796705958	0.0229653055475836	14.3824	15.5167	16.0095	23.9683	24.8523	21.6753	17.2642	17.5979	16.1528	0.329685516081417	0.00141000864087506	-0.328275507440542	0.215017237613147	0.997167998746348	0.24744197951004	24.6122	22.671	24.0351	37.4798	28.2802	36.7206	25.6666	25.7769	24.6633	0.257100255074667	0.0380994972663643	-0.219000757808303	0.0611151895156292	0.839350811643567	0.118512375303842	10.4964	9.93885	9.73477	11.0677	12.0023	12.6441	11.3842	10.2492	10.489	0.452682758835242	0.0389186400589868	-0.413764118776255	0.0351239311109435	0.897707005800701	0.0730782845101297	123.847128598942	117.989042437938	125.679830216706	143.665362622634	133.237799143702	147.881525729168	117.278295507743	111.308874203399	124.777133982741	0.693672323775186	0.480546114484991	-0.213126209290195	0.00706511965147085	0.0302087016855082	0.393071599304853	36.7381563110425	32.0505687366983	30.9950106853538	46.6651991128789	46.1159188600319	46.7161743878988	46.6881083211793	44.5491804291185	47.4155779591394
Zfand4	-0.143648926614415	-0.830382807140134	-0.686733880525719	0.444185200351195	9.9111655834793e-05	0.00283251138125207	12.8191	11.0563	13.9994	13.0812	12.5177	14.7185	8.23627	7.40228	7.4422	-0.0826177725453195	-0.527492700676749	-0.444874928131429	0.570320509371293	0.00434986790091801	0.0218991619928574	3.30415	3.42215	3.50551	3.14484	3.67416	3.10918	1.94053	2.58359	2.49174	0.333368479296055	-0.288459131161386	-0.621827610457441	0.339366736656046	0.395005065269229	0.107272706171937	1.70867	1.41762	1.87273	2.13022	2.66385	2.24201	1.59322	1.48051	1.28721	0.112043471260094	0.241589710227308	0.129546238967214	0.627003278442924	0.350448291549523	0.584504353698851	1.09153	1.1612	1.06289	1.32207	1.08925	1.12036	1.33295	1.60222	1.16334	-0.466036016612671	-0.165638378537409	0.300397638075263	0.381827677687275	0.82587330393695	0.629049486636587	2.01376862695023	2.0447263081279	1.02868305215793	0.853557398228213	1.51735497225318	0.747696672268401	1.02907711931284	1.66174251980376	1.53305987385815	-0.484717070954566	-0.608382061790849	-0.123664990836283	0.162909751133476	0.0690340372757041	0.788218048381086	6.02940288028849	5.93908337073077	5.73182552322976	3.84684413634258	2.91393120175817	4.26497692619145	4.25964810389635	3.14650154638867	4.17083711996044
Zfand5	0.116470955912503	0.439389542321384	0.322918586408881	0.316977053985719	0.000359095480212	0.00938437328315917	38.8046	34.0898	38.3217	50.7397	50.363	42.3925	57.2246	58.0452	49.1735	0.0874981237470069	0.129559515874733	0.0420613921277257	0.501537315360294	0.330791659883074	0.804231719675783	23.9339	23.0384	25.933	28.2874	25.7667	25.5586	25.7398	25.9458	27.0076	-0.393799964229107	0.168657856414872	0.562457820643979	0.408697502900245	0.743773222948906	0.268653144922116	18.8737	17.1304	16.7551	12.3574	19.3993	12.9281	20.8268	19.2934	22.7798	0.223696356487332	0.197964260430343	-0.0257320960569888	0.192960644738237	0.328030875696348	0.900776777584906	13.2055	14.6699	15.694	13.926	16.5475	20.1034	16.5188	19.027	16.3478	1.1169671253981	1.07029070916774	-0.0466764162303562	0.0022089559000806	0.00353427018345581	0.887613372265546	96.5759337875402	102.011437806727	106.336475295652	186.106737540299	169.958416711636	202.782551489385	183.657734450724	237.84474547447	174.398669326814	0.614539997262169	0.659229805569256	0.0446898083070865	0.0189433586835862	0.010718274675754	0.894504677639846	64.7807456975077	49.7292346040316	53.9927640786395	72.2368108653965	69.271103016971	81.1605519585219	97.3992911115477	77.7217048918137	89.223230820314
Zfand6	-0.202489494679449	-0.159738909942704	0.0427505847367449	0.134282864893925	0.23078465748636	0.785482346596474	106.562	100.337	112.377	116.261	118.079	96.0627	110.009	90.8558	108.874	-0.0424989088792116	-0.402299507773101	-0.359800598893889	0.837164381189409	0.05173031547277	0.114399896401157	13.8572	14.7194	11.4622	13.288	13.7767	12.9518	7.50006	11.0259	11.543	-0.138238830408336	0.21028938321561	0.348528213623946	0.748717901022215	0.587637704711741	0.405142930141131	11.8913	6.90746	12.1031	10.8389	10.6572	9.7166	14.7468	14.2392	9.06281	-0.138691262487534	-0.078544090570532	0.0601471719170021	0.285193843690345	0.635006665595933	0.676162380533722	14.5624	14.4211	15.0794	11.5796	14.417	13.6543	13.9665	14.6097	14.6925	0.0498884398391836	-0.0612663417327693	-0.111154781571953	0.823176886417748	0.839297099472329	0.644327471236579	57.8574466832181	58.6356564761952	50.8197138192018	52.9577792040293	41.6926790408381	51.8207179182429	51.2559178057743	47.2721451570261	51.4107742300591	0.236176111505962	0.291091223803184	0.0549151122972218	0.324046261911151	0.193676576101668	0.865630628242062	37.8276990601432	30.0390209169098	32.1334232125553	35.416123395972	33.6663730654066	32.3427416902852	44.3655389759899	39.2611108494321	37.9861872560216
Zfas1	NA	NA	NA	NA	NA	NA										NA	NA	NA	NA	NA	NA										NA	NA	NA	NA	NA	NA										NA	NA	NA	NA	NA	NA										NA	NA	NA	NA	NA	NA	NA	NA	NA	NA	NA	NA	NA	NA	NA	1.06917053910645	2.10269372552983	1.03352318642338	0.0598214237127687	0.00219749902261277	0.107985543158944	7.43167620533203	11.4070269472073	18.6806247805515	21.7426858789967	30.5722704709133	16.2468558551621	37.866506274694	59.6748781968056	63.8663168891237
Zfat	0.332101985703304	0.0711106709568383	-0.260991314746466	0.176436687364689	0.802984388376353	0.299960133579234	6.70647	5.84694	5.16097	9.78348	11.2439	5.95977	6.7241	6.69399	6.86201	0.403930246993577	-0.363890485927347	-0.767820732920924	0.090076507314842	0.152599571299762	0.0184181374291785	4.38773	4.91721	4.0246	5.48611	6.88947	5.73078	4.08328	2.83444	3.45608	1.02184101082523	0.455013884599516	-0.566827126225714	0.0180450066712563	0.142051138708792	0.116820368270053	4.3156	4.53273	4.6098	11.6465	8.11406	11.6431	7.82252	6.15064	5.84959	0.509190764303796	-0.29109774869786	-0.800288513001656	0.0173880866346208	0.202041751642594	0.00337612653513722	6.35691	5.81789	6.50542	8.55867	8.89209	8.82048	6.31532	4.68104	4.81218	0.147838668839107	-0.241680889859824	-0.389519558698931	0.709374679899781	0.623400291102411	0.364884922091137	6.54483728743474	6.10387848706241	5.72205605129917	4.76937728054536	5.16177220069586	7.22256914779644	3.54718192195572	4.68143300434474	6.27008385332136	-0.727354082478829	-1.15524493107671	-0.427890848597883	0.095956705921479	0.0130134713232106	0.418661165931438	3.32175436460338	4.61928706612393	4.58743138803087	1.94182124910303	2.62647173741027	1.94909177794562	2.00135847421162	1.37576764310568	2.28220009914084
Zfat-As1	NA	NA	NA	NA	NA	NA										NA	NA	NA	NA	NA	NA										NA	NA	NA	NA	NA	NA										NA	NA	NA	NA	NA	NA										NA	NA	NA	NA	NA	NA	NA	NA	NA	NA	NA	NA	NA	NA	NA	NA	NA	NA	NA	NA	NA	0	0	0	0	0	0	0	0	0
Zfc3h1	-0.0236690428163359	0.227015580412562	0.250684623228897	0.926526024502243	0.31226023698783	0.269816240175584	38.1089	21.5244	34.7535	44.7604	32.8874	29.5515	47.8562	38.6731	33.1572	-0.170101530185489	0.16174438761693	0.331845917802419	0.263078485676554	0.305521339366556	0.0782967418319734	25.0762	23.4286	24.6212	21.4577	22.4994	22.9394	29.4393	24.2997	26.7475	-0.47080376210452	-0.138512173866146	0.332291588238374	0.460832411462558	0.850882017316435	0.666413065958503	11.0251	15.3938	9.2992	8.2705	12.0841	8.98072	10.0592	9.7052	14.894	-0.170710780622789	-0.341996539194702	-0.171285758571913	0.51613808680185	0.26050425975471	0.539002550349283	17.3321	15.1462	14.2403	15.6653	15.0188	10.0353	11.2715	15.8617	11.2328	NA	NA	NA	NA	NA	NA	NA	NA	NA	NA	NA	NA	NA	NA	NA	0.066686987361362	-0.104452928010025	-0.171139915371387	0.876508165828695	0.782428038628933	0.700554981764482	85.1134005975462	119.843662897976	73.6261954158823	89.8314351751453	74.071499591327	91.1579075893974	78.5891725844337	91.3365897102871	91.4632234311205
Zfhx2	-0.308127172597428	-0.507647696601855	-0.199520524004427	0.0949067198847016	0.0068828207544729	0.299960133579234	67.1662	45.5702	64.2524	64.8666	53.8042	49.1934	54.5708	46.8184	34.0963	-0.129312924918791	-0.300775283127816	-0.171462358209025	0.67478408986783	0.337844353811102	0.644284231283635	1.70581	1.76414	2.662	1.6886	1.98106	2.07719	1.95928	1.24883	1.74125	-0.0471400723166225	-0.680724052341085	-0.633583980024462	0.91494429493388	0.0381360672855446	0.0885445967799224	7.71622	7.8581	6.54178	8.37778	6.32307	10.0039	5.32826	4.82998	4.67145	0.78249815051967	0.619171627467468	-0.163326523052202	0.0293222351784282	0.11557512387585	0.646839319382738	2.1555	1.63309	1.96632	4.05344	2.11365	3.64718	2.78302	3.67412	2.76388	0.579067140879879	0.200370589746763	-0.378696551133116	0.349126767224615	0.821499339427475	0.592865629244616	0.392420588445999	0.687178558586928	0.319032406633114	0.438626679586923	0.920327097964861	0.40368666215113	0.581147220938807	0.601380332684743	0.317840542806711	-0.346037947760075	-0.245089353883518	0.100948593876558	0.364955204970298	0.499309501516078	0.844472856935741	6.03081602158855	6.76741160886705	3.89198713719499	3.36688027191415	4.06306175757301	3.90600803490368	4.63145453125074	4.61851150631339	4.71755212636329
Zfhx2os	-0.851131760627869	-0.799510440479491	0.0516213201483779	0.0691963719728525	0.0545084133564906	0.93514551167866	8.32722	3.81511	6.87827	3.20437	7.02235	3.85251	5.84611	3.25211	2.66261	-1.04620405698769	-1.2365338784722	-0.190329821484507	0.00511669920593439	0.0029182208008082	0.625050651233929	2.37508	1.75642	1.5439	0.775582	0.872081	1.21287	0.548581	0.887522	0.936445	-2.131921850403	-2.13522024948734	-0.00329839908434208	0.006067818459666	0.00176032852480737	0.995780184422299	0.434897	0.263847	0.400176	0.107068	0.0897369	0.0855966	0.112806	0.0770777	0.0725072	-1.38681686235803	-1.33624014534322	0.0505767170148133	0.00104848227112489	0.00228645695021395	0.892980029086986	1.15322	1.31572	1.04347	0.385983	0.579071	0.311247	0.437224	0.544102	0.471357	NA	NA	NA	NA	NA	NA	NA	NA	NA	NA	NA	NA	NA	NA	NA	NA	NA	NA	NA	NA	NA	NA	NA	NA	NA	NA	NA	NA	NA	NA
Zfhx3	-0.818320659951471	-0.845984746667645	-0.027664086716174	3.5694186031117e-05	7.55893697575569e-06	0.881186933504714	28.5068	33.961	34.7599	22.8757	24.7628	18.6658	22.9325	19.0496	17.1842	-0.377382223169705	-0.065863185534545	0.31151903763516	0.163386449965216	0.836008136701817	0.328431888812545	22.7851	18.4649	26.5384	18.902	15.6345	19.1928	26.0506	17.0399	20.6468	0.000364096826472836	-0.0965352773490438	-0.0968993741755166	0.999251055417782	0.858434699657341	0.884951700107927	28.6812	24.4908	21.4234	24.7085	32.1436	26.955	23.3096	21.1853	29.1164	NA	NA	NA	NA	NA	NA	0.123819	0.0637424	0.0881982	0.0982926	0.013323	0.0976157	0.064067	0.147376	0.0470746	NA	NA	NA	NA	NA	NA	NA	NA	NA	NA	NA	NA	NA	NA	NA	-0.723095779994563	-1.15836028763342	-0.43526450763886	0.0848044857093647	0.0103283038282182	0.356158289822751	3333.61842984609	5324.23874188128	2936.2551539685	2359.29183759866	1769.3877247227	2009.52332442373	1750.02666793233	1737.74207031551	1775.61228009218
Zfhx4	-0.706569977506128	-0.350096794508792	0.356473182997335	0.000532153772680556	0.0309530488702458	0.0530194484664077	19.4518	14.5439	15.639	12.7563	12.1373	11.0314	17.5271	13.9121	11.0349	-0.0312236510235969	-0.62690831982818	-0.595684668804583	0.964076136273806	0.414312120773091	0.441694568529154	5.54728	4.27505	13.4957	6.34352	6.70818	11.2525	4.35898	3.61496	7.44682	-0.16299154796735	-0.128900808920847	0.0340907390465031	0.875292336515391	0.898960414715306	0.979013484108267	429.742	496.671	276.771	312.172	537.951	362.011	297.916	245.058	609.045	NA	NA	NA	NA	NA	NA	0	0	0	0.423786	0.287208	0	0.460372	3.17704	0.676537	NA	NA	NA	NA	NA	NA	0	0	0	0	0	0	0	0	0	-0.539299438253375	-0.443521337688762	0.0957781005646125	0.341913633050614	0.399976990431681	0.906462552516359	263.058076927334	408.472092161672	193.697470357369	238.487352593919	151.326364295893	123.038122234372	234.129437426629	212.85915457142	186.761029411769
Zfhx4-As1	NA	NA	NA	NA	NA	NA										NA	NA	NA	NA	NA	NA										NA	NA	NA	NA	NA	NA										NA	NA	NA	NA	NA	NA										NA	NA	NA	NA	NA	NA	NA	NA	NA	NA	NA	NA	NA	NA	NA	NA	NA	NA	NA	NA	NA	0.020973514163122	0	0.0333206190178289	0	0.0204619098461167	0	0.0522538483506648	0	0.073489887971121
Zfp1	-0.155944026241581	-0.0580284084573973	0.0979156177841842	0.469496423654362	0.799421685449307	0.675424302439192	17.5782	14.3453	16.3212	18.2312	19.5593	13.8773	16.5096	17.0388	16.8551	0.0913812875583237	0.156069243554536	0.0646879559962124	0.751408914455411	0.59937948543724	0.858334219627224	2.59034	2.75749	2.85344	3.68593	2.74372	2.55188	3.66542	2.49324	2.89884	0.0218630186026079	0.0922034695803608	0.0703404509777529	0.982619447046163	0.911728412084134	0.946284138777224	3.16739	4.43756	2.54987	3.47092	4.93428	3.31627	3.16722	3.27269	5.0878	0.282059724662955	-0.140674579809588	-0.422734304472543	0.299042224796748	0.699983592065742	0.143242031585559	1.61578	2.24832	1.71197	2.66624	2.00337	1.99337	1.60213	2.04711	1.63985	NA	NA	NA	NA	NA	NA	NA	NA	NA	NA	NA	NA	NA	NA	NA	-0.396819966959854	-0.774373683079847	-0.377553716119993	0.313493999974482	0.0474046777735751	0.408280081209136	10.0972925779626	9.31086644685307	6.6210347054586	6.72218816925843	4.48433827814247	5.84300114271599	6.06267193362834	4.1697326664205	4.92831823615749
Zfp101	-0.0444999033171543	0.14001682320632	0.184516726523474	0.852410354199034	0.509150761118664	0.399008618030718	17.0623	11.1871	13.8554	17.0462	12.2372	17.1315	17.6367	17.0598	15.7607	-0.16663759192002	-0.0547954824932695	0.111842109426751	0.275402442502228	0.753986141133163	0.550306846319564	29.1204	31.7426	27.9003	29.1239	27.1924	24.9911	28.6313	26.6111	29.2499	-0.169984341464064	-0.242719927418998	-0.072735585954934	0.743248990929611	0.605558648776542	0.918389754701789	45.1938	41.7142	42.2449	38.9928	53.0566	36.1962	35.2001	35.8932	44.1996	-0.148919063451396	0.0830274819780002	0.231946545429396	0.360199790954432	0.694460650515257	0.171034661797729	27.5562	31.3152	30.9906	25.0159	26.9193	28.3652	32.303	36.8545	29.8793	NA	NA	NA	NA	NA	NA	NA	NA	NA	NA	NA	NA	NA	NA	NA	NA	NA	NA	NA	NA	NA	NA	NA	NA	NA	NA	NA	NA	NA	NA
Zfp105	0.841468264223424	0.31927438616291	-0.522193878060515	0.359542975190333	0.766082494316643	0.572651187151927	1.03342	0.789104	0.443875	0.787461	1.72145	2.8562	0.653306	1.59755	0.958261	NA	NA	NA	NA	NA	NA	0	0	0	0	0	0	0	0	0	0.852567392721806	0.214051204808825	-0.638516187912981	0.112864384341303	0.705537268583156	0.243508728811449	3.41554	3.66947	2.36971	6.73553	6.70178	5.93819	3.83907	3.4019	4.38686	0.89599721721105	0.312945523722079	-0.583051693488972	0.00146393987585632	0.186758823607575	0.0140284495735775	6.62955	5.39999	6.01311	10.5818	10.3672	12.4973	7.59239	7.91189	7.7519	0.14993758360611	0.0316786049682526	-0.118258978637858	0.591563571911629	0.942346326796298	0.720129317125144	21.1627170931899	19.0821987306314	22.6877069239429	21.7340586421141	20.796803589539	16.4636925713567	17.3412081132186	21.9599821345116	20.7760980518218	NA	NA	NA	NA	NA	NA	NA	NA	NA	NA	NA	NA	NA	NA	NA
Zfp106	-0.106823766233654	0.169926546706631	0.276750312940285	0.28674931489267	0.0847298087404192	0.0108002833360059	95.1532	88.6773	96.0237	101.658	101.823	106.175	117.957	117.083	108.08	0.135353182977844	0.477712822282578	0.342359639304735	0.53319917515891	0.0428763268643628	0.17721345546926	328.218	316.83	340.423	340.285	384.295	389.834	547.83	398.884	396.748	-0.232296863648704	0.511217872864452	0.743514736513156	0.747416271820554	0.406436151208126	0.280294257540988	274.31	398.768	264.799	257.088	377.447	272.601	415.209	393.047	618.256	0.343413070067653	0.139546463767112	-0.203866606300541	0.0724237106508906	0.542959315442573	0.288764905132999	321.546	334.914	287.336	457.756	365.168	355.593	351.42	360.801	366.442	NA	NA	NA	NA	NA	NA	NA	NA	NA	NA	NA	NA	NA	NA	NA	NA	NA	NA	NA	NA	NA	NA	NA	NA	NA	NA	NA	NA	NA	NA
Zfp108	0.122603577562455	-0.12235327044564	-0.244956848008095	0.678595244871085	0.682688773537131	0.397393241529434	6.27257	5.62583	6.99595	8.21725	8.68677	7.56708	7.09756	6.9808	4.93309	-0.261671174086614	-0.0763589689413471	0.185312205145267	0.326562961411381	0.815946330664466	0.572483376102444	1.35384	1.07683	0.910137	0.912708	0.897579	1.12313	1.14854	1.02853	1.00813	0.460767933610521	0.216365197848123	-0.244402735762397	0.558076181268949	0.801344034066873	0.807250900729893	1.18573	0.894351	1.32485	2.10104	1.64285	1.56425	1.0679	0.775281	2.22266	0.25631541440791	0.462467657645539	0.206152243237629	0.433921608037447	0.217357059202545	0.536334185204696	1.00851	1.16134	0.964142	1.26411	1.36217	0.983397	1.46936	1.97116	1.17046	NA	NA	NA	NA	NA	NA	NA	NA	NA	NA	NA	NA	NA	NA	NA	NA	NA	NA	NA	NA	NA	NA	NA	NA	NA	NA	NA	NA	NA	NA
Zfp109	0.267094283554961	0.72620497404584	0.45911069049088	0.459763704298115	0.0159498529653951	0.156157922254861	3.72241	3.17769	4.60817	5.71598	5.88675	4.7562	8.3029	5.58191	6.55683	0.0612184259028173	0.371005417588448	0.30978699168563	0.809469120383446	0.134547282675893	0.25066620106341	6.01658	5.63663	6.51122	4.71516	7.28407	7.41201	7.82874	7.93723	7.42213	0.589939530374151	0.502417313249648	-0.0875222171245029	0.230970067102954	0.277191876792327	0.90567089643017	5.37516	5.017	5.17024	7.83301	10.0231	8.49066	8.47476	5.7556	9.028	0.0234429853678849	0.307686490408802	0.284243505040917	0.940844711374213	0.332195314709363	0.306657708245899	5.96385	4.64205	4.7563	5.54531	4.78982	5.12919	6.64417	8.19214	5.22911	NA	NA	NA	NA	NA	NA	NA	NA	NA	NA	NA	NA	NA	NA	NA	NA	NA	NA	NA	NA	NA	NA	NA	NA	NA	NA	NA	NA	NA	NA
Zfp11	0.0537323724026408	0.496780040127455	0.443047667724814	0.78805179940358	0.00270889713160448	0.0161270023209286	9.1392	8.70638	11.0605	10.9208	12.6636	12.5512	14.8864	15.5548	13.9676	0.104173775190125	0.495225398409818	0.391051623219693	0.595697316754044	0.0242528421850028	0.0880061422008377	4.62713	4.89238	4.27727	4.69585	4.91081	5.72891	6.95571	5.78863	6.56476	0.0632491490099628	0.643619560508346	0.580370411498383	0.931105968168532	0.199381226232588	0.316820397171985	4.32489	5.24772	4.05675	4.71596	6.08511	5.36809	7.1256	6.03712	9.40188	0.302153614574062	0.420235420203223	0.118081805629162	0.225324949644925	0.148567560731513	0.661907566474855	4.25931	6.01334	5.32669	6.90076	5.74963	6.35973	6.21092	8.64146	6.91902	NA	NA	NA	NA	NA	NA	NA	NA	NA	NA	NA	NA	NA	NA	NA	NA	NA	NA	NA	NA	NA	NA	NA	NA	NA	NA	NA	NA	NA	NA
Zfp110	0.318877182551492	0.228015475009601	-0.0908617075418907	0.0134244082471965	0.0533257338086837	0.475883033534516	31.5658	26.7348	30.424	44.8432	43.0738	42.8795	36.3463	40.6888	36.2349	0.578937198169578	0.233509125569428	-0.345428072600149	0.001251020002555	0.0893493117072854	0.0389250243374348	37.5982	40.8289	37.3294	58.936	63.0479	55.8446	38.6089	50.2307	45.8256	0.945744800507188	0.243422430062136	-0.702322370445052	0.0149745866580251	0.386544549894071	0.0411647533494972	17.4872	11.4125	14.8237	37.2156	27.1288	30.8571	20.1772	18.9062	15.8887	0.625758943956394	0.126733013302944	-0.49902593065345	0.00130168539805888	0.440297615890104	0.00557907770847238	28.8045	28.9047	28.8975	38.2324	45.1265	49.2713	33.4487	32.985	31.6811	0.203046732266046	0.0953633956801312	-0.107683336585914	0.552058752387034	0.849650985667582	0.79451068128367	25.6342961985309	19.9857119281045	31.2580437519137	20.9685295113305	28.6549807034402	24.906878345009	20.6148597858306	27.370555978308	28.8170520531436	NA	NA	NA	NA	NA	NA	NA	NA	NA	NA	NA	NA	NA	NA	NA
Zfp111	-0.0453767571404256	-0.0765919666591276	-0.031215209518702	0.746472032587069	0.575029645728808	0.834649514548969	19.4771	16.8111	19.0581	22.419	20.1589	20.4246	21.0274	17.7499	18.2209	-0.266632867575277	-0.101429621525068	0.165203246050209	0.152977492442971	0.616970056110513	0.458734379434596	65.512	64.3002	67.1669	52.6196	54.4336	61.6817	69.21	52.9816	59.1008	0.173898379172496	-0.190598128346157	-0.364496507518653	0.676578573317443	0.630887067543816	0.383572794511451	70.7947	61.2349	62.1735	79.4104	87.1738	80.3385	54.3238	55.9242	69.1698	-0.0266963078538079	0.0580845007655093	0.0847808086193172	0.890998354737822	0.811467833865049	0.660825283618385	74.6266	71.5758	65.3286	73.6433	66.6722	64.3144	76.1873	84.3385	68.6539	0.0725934953772153	0.0805683197344769	0.00797482435726157	0.852524593744991	0.884013867207015	0.987096093062273	13.6395065372969	14.263218641357	12.9041269599495	11.3452737236068	16.4101571732376	8.2816497219134	12.0906437182288	13.5892876298193	14.6210751866725	NA	NA	NA	NA	NA	NA	NA	NA	NA	NA	NA	NA	NA	NA	NA
Zfp112	0.616112537301992	0.78175281822036	0.165640280918368	0.0898979373984192	0.0169016882475581	0.643152727873956	3.39553	2.14636	2.57545	4.18479	7.62358	4.36414	5.01032	5.9578	4.38062	0.43718770723524	0.170317647259259	-0.266870059975981	0.0735440355885009	0.526453105561927	0.328457902409299	0.376634	0.54257	0.406005	0.573764	0.694664	0.560895	0.462791	0.531414	0.478151	0.996895376717094	1.04848157047581	0.0515861937587187	0.154565572612609	0.107150797045891	0.957878550435301	0.123897	0.107381	0.0722685	0.288388	0.175844	0.213663	0.32299	0.156324	0.176181	0.767112601714602	-0.0879520482819931	-0.855064649996595	0.0350418575202411	0.86942921329866	0.028909806012473	0.327363	0.316933	0.391544	0.470102	0.608805	0.685659	0.288209	0.230298	0.445828	-0.176894776494805	-0.249267030507204	-0.0723722540123988	0.688097966951153	0.64991740577719	0.898791909832951	1.46237877218426	1.30014577596809	1.6224586465875	0.923538837335876	0.926371715447792	1.41979290322967	1.263847781082	0.82154102905433	1.34557989995087	NA	NA	NA	NA	NA	NA	NA	NA	NA	NA	NA	NA	NA	NA	NA
Zfp113	-0.351322558785397	0.0833128736969476	0.434635432482345	0.0384299553724805	0.626979183619693	0.0153315220357446	17.3749	13.9316	17.5557	17.4027	16.2959	11.3084	19.3194	19.5325	17.4708	0.0653045000074104	0.0728875021321935	0.00758300212478316	0.60144194066542	0.577156292188934	0.96527596300847	4.16958	3.88017	4.28756	4.14249	4.39757	4.7508	3.98443	4.43702	4.39929	0.23177675950502	0.0309257328466932	-0.200851026658326	0.466093324353717	0.936953235837681	0.585924148329102	4.04536	2.38677	3.70688	4.47499	4.25513	4.5828	4.15593	3.69644	3.11232	0.300809421187212	0.202578821493434	-0.098230599693778	0.131143044747068	0.388711717054107	0.650108357630963	2.55411	2.60317	3.39058	2.81927	3.61672	4.03301	3.36779	3.31114	3.50305	NA	NA	NA	NA	NA	NA	NA	NA	NA	NA	NA	NA	NA	NA	NA	NA	NA	NA	NA	NA	NA	NA	NA	NA	NA	NA	NA	NA	NA	NA
Zfp114	-0.188774980846236	-0.36587116280919	-0.177096181962954	0.799841980743497	0.600951797022661	0.83014800754928	1.36035	1.81051	1.8973	1.48209	3.37497	1.22428	1.14023	1.80859	1.39191	-0.790301883386101	-0.110402492627556	0.679899390758545	0.157085429900345	0.874360989878091	0.295963980851146	0.0469905	0.0650897	0.0289456	0.0184076	0.029415	0.037955	0.0676949	0.0426768	0.0282582	-0.44463354354132	-0.710807114326819	-0.266173570785499	0.414012455546461	0.167225756349462	0.707868917687168	0.097164	0.0714525	0.0924193	0.0845254	0.0631843	0.0695413	0.0724189	0.0407032	0.053889	-0.408933962715856	-0.0343831992335176	0.374550763482339	0.295595418293324	0.951451182601431	0.356113245921896	0.109728	0.120509	0.0807664	0.0673625	0.0928801	0.061516	0.103459	0.135828	0.0871432	NA	NA	NA	NA	NA	NA	NA	NA	NA	NA	NA	NA	NA	NA	NA	NA	NA	NA	NA	NA	NA	NA	NA	NA	NA	NA	NA	NA	NA	NA
Zfp119a	0.581464326128837	0.147830430008595	-0.433633896120242	0.0107071647795397	0.527574062629608	0.0500251432677182	15.1569	9.54552	14.4159	23.3502	20.283	24.2644	16.2054	16.6766	14.2756	0.726199271582734	0.141948523665458	-0.584250747917276	0.0018256376085649	0.45440970832034	0.0154362730941507	3.61374	4.08802	4.45826	6.8528	7.42273	6.32729	4.60429	4.2957	4.373	0.798252309977298	0.312095627101549	-0.486156682875749	0.174676798545143	0.603075280646563	0.45375408235958	3.44314	4.55336	4.38342	6.85874	10.5389	6.76157	4.88045	4.88016	6.54029	0.790537038630873	0.270492836559295	-0.520044202071578	0.00400071754655378	0.297389829859254	0.0317842033380452	2.81942	2.83693	2.61881	4.08976	4.55057	5.70847	3.51448	3.70667	3.19139	NA	NA	NA	NA	NA	NA	NA	NA	NA	NA	NA	NA	NA	NA	NA	NA	NA	NA	NA	NA	NA	NA	NA	NA	NA	NA	NA	NA	NA	NA
Zfp119b	0.46240428855098	0.269262769965698	-0.193141518585282	0.0592899486904106	0.260075521621845	0.432349338386593	12.5888	9.56988	11.2539	20.9217	19.3221	13.4467	13.8031	15.4555	14.6262	1.1042687571808	0.350963884208522	-0.753304872972275	0.000301248555785051	0.0914089400445424	0.00703039801155627	1.84329	2.32262	1.69022	4.46208	4.18478	4.36858	2.19823	2.54437	2.66231	1.64773494162245	0.81333852762862	-0.834396413993831	0.0137901162036546	0.0793570027272192	0.114465562187366	2.56161	1.95643	2.17016	7.73814	9.34781	6.27535	4.14736	3.41537	4.78482	1.16912522663497	0.380940973944464	-0.788184252690509	0.000588582578760397	0.135883516655718	0.0045811753403623	1.84144	1.95139	2.02506	3.68273	4.3104	5.05988	2.79713	2.33789	2.67756	NA	NA	NA	NA	NA	NA	NA	NA	NA	NA	NA	NA	NA	NA	NA	NA	NA	NA	NA	NA	NA	NA	NA	NA	NA	NA	NA	NA	NA	NA
Zfp12	0.171470909375927	0.167571032676127	-0.00389987669980043	0.203163926753676	0.205771068100292	0.981640980238405	27.7709	23.0017	23.7043	36.7951	33.0718	28.9083	30.3931	31.1091	29.6042	0.0954170473313566	0.241466180524901	0.146049133193545	0.379531099394469	0.0446835265776716	0.255207809512195	8.85287	9.62399	9.9735	10.2749	10.4743	10.5047	10.2838	11.4155	11.5204	0.436856068787211	0.560858647194045	0.124002578406834	0.106626572837106	0.0302800473825872	0.704816351212906	5.93853	4.50244	6.39737	8.90346	7.30627	9.58637	9.75954	8.90287	7.73992	0.26594691729647	0.145301239874725	-0.120645677421745	0.217663285308357	0.591480115711926	0.605477447004849	4.79706	7.36815	5.50688	5.84326	7.52964	7.74499	6.59186	7.06766	6.64201	NA	NA	NA	NA	NA	NA	NA	NA	NA	NA	NA	NA	NA	NA	NA	NA	NA	NA	NA	NA	NA	NA	NA	NA	NA	NA	NA	NA	NA	NA
Zfp120	0.151715239885567	0.321711640165275	0.169996400279708	0.430015451754287	0.0596081118245473	0.365852432697135	11.3604	9.99162	11.8775	15.3145	17.8975	11.392	13.7107	16.4139	15.1483	0.31838980936152	-0.0758858751655489	-0.394275684527068	0.0712190019661184	0.692145623964653	0.0639799767205809	228.753	207.451	236.461	320.364	261.751	280.571	218.753	195.43	216.348	0.455469021838101	0.332899140881878	-0.122569880956223	0.58851235833735	0.69532787271085	0.920296076110943	202.184	231.791	176.404	225.028	473.357	229.982	192.499	228.501	385.493	0.303225954290469	0.0484770016994511	-0.254748952591018	0.2134597689564	0.895443591951165	0.311584236791807	124.714	174.182	170.886	188.107	178.552	208.024	143.999	211.942	151.465	NA	NA	NA	NA	NA	NA	NA	NA	NA	NA	NA	NA	NA	NA	NA	NA	NA	NA	NA	NA	NA	NA	NA	NA	NA	NA	NA	NA	NA	NA
Zfp128	-0.0184071484696817	0.0139419699027647	0.0323491183724464	0.931973061661726	0.950980901067842	0.885349309943201	9.40464	7.70672	8.81867	10.4162	9.67526	9.90125	10.5167	9.31959	8.63803	-0.0828035606302328	-0.175550437033636	-0.0927468764034034	0.683565288180792	0.396723637254035	0.70927180106187	1.20106	1.26378	1.32193	1.10488	1.28305	1.28766	1.16909	0.916838	1.24957	0.378357496055816	-0.176672259391131	-0.555029755446948	0.444593699702245	0.743243222355244	0.293477193063213	0.964325	0.829785	0.87062	1.26389	1.26875	1.38833	0.838264	0.575372	1.05475	0.372809195267379	0.127711619107369	-0.245097576160011	0.0511056290651441	0.578452003013514	0.193283046919463	0.948155	1.06468	0.941688	1.17298	1.32286	1.28932	1.15571	1.19974	1.00886	NA	NA	NA	NA	NA	NA	NA	NA	NA	NA	NA	NA	NA	NA	NA	NA	NA	NA	NA	NA	NA	NA	NA	NA	NA	NA	NA	NA	NA	NA
Zfp13	0.162989136284841	-0.0758850824672737	-0.238874218752115	0.425991573746647	0.733691234502267	0.246935187336914	15.2794	13.2187	12.5718	17.0423	19.1521	19.197	15.3018	13.0767	13.9311	0.0940454493560144	-0.113807593477268	-0.207853042833282	0.551641783371934	0.497530049617697	0.257503184494528	8.75131	7.78183	9.37546	10.1282	9.11743	9.19101	7.58196	8.21128	7.832	0.481457035315215	-0.0931055587621419	-0.574562594077357	0.178743623513354	0.821752633500495	0.141837428578198	10.0607	6.27508	9.2992	16.0838	9.55912	15.0542	9.68905	8.38585	7.38884	0.272769955192074	0.0804916579147691	-0.192278297277305	0.209887241842671	0.78802628466002	0.396414487822424	8.67375	11.5801	9.24845	11.1255	12.9655	11.0659	9.86991	12.9799	9.71513	-0.836974759424066	-1.05346328067499	-0.216488521250922	0.039913277777409	0.0237240615133904	0.622613248390166	10.5683072255384	15.601749311617	8.13085683301284	5.25212521406664	5.68616909737775	5.22133984339894	6.0360355564719	4.02652520168921	5.35531799645999	NA	NA	NA	NA	NA	NA	NA	NA	NA	NA	NA	NA	NA	NA	NA
Zfp131	0.758998836332752	0.540657135635714	-0.218341700697038	8.21053282381172e-06	0.000113690102607108	0.0775040246849537	64.5293	51.9321	64.5238	131.485	111.665	117.403	94.6712	97.0517	94.1924	0.785668783403334	0.966436789091242	0.180768005687909	0.00341580649236357	0.00131814575707195	0.473267406867662	19.1587	17.9381	19.0984	38.3711	30.9974	30.1295	41.8012	32.1215	33.869	0.569159330943088	0.829518735215634	0.260359404272546	0.46035603058521	0.239030364873386	0.79905068030895	15.3972	24.9496	17.3707	23.2438	45.4457	27.7539	29.9867	28.749	50.3159	1.16990156186737	0.221248760206318	-0.948652801661054	0.000214022778257501	0.265495431797461	0.000919447316463054	12.1864	14.6453	12.0795	29.9961	28.6481	27.8044	14.2606	18.0015	14.8864	1.16603711236786	0.329882193320825	-0.83615491904703	0.0146863626672966	0.508934092708982	0.0786819244566528	21.7169350167901	23.8511892475751	27.0429236518184	33.7144488639178	62.9196806759814	39.4749729994176	22.7771059961284	36.2156202017237	25.8598087913712	NA	NA	NA	NA	NA	NA	NA	NA	NA	NA	NA	NA	NA	NA	NA
Zfp133	NA	NA	NA	NA	NA	NA										NA	NA	NA	NA	NA	NA										NA	NA	NA	NA	NA	NA										NA	NA	NA	NA	NA	NA										0.263926142442259	0.155600027437883	-0.108326115004376	0.400888564954266	0.712221512528113	0.775979323303638	10.565317424153	11.5805708718826	14.1831595157471	9.66846458042762	12.4030152310734	14.6890338683351	11.6566216862015	11.7225990776789	14.5290213848178	NA	NA	NA	NA	NA	NA	NA	NA	NA	NA	NA	NA	NA	NA	NA
Zfp133-ps	-0.349065275174594	0.219038964647611	0.568104239822205	0.560657441827067	0.686473550752986	0.318878501515643	3.65876	5.51059	8.24398	4.6801	8.19286	4.72815	9.32378	6.16844	6.25983	0.32534608001984	-0.0181275185844845	-0.343473598604325	0.159460629909231	0.952639777506805	0.205882445664426	24.452	36.7764	27.533	38.5204	38.7465	37.5693	26.7034	29.1407	31.3589	-0.0288632480423206	0.241199043152811	0.270062291195131	0.972088773732831	0.700056459286419	0.710321251331965	34.0281	19.3701	22.5133	29.0093	20.0336	35.0581	34.9978	21.7782	36.8256	-0.0415859806344801	0.288334213978522	0.329920194613002	0.9316606502343	0.573631159859095	0.444377511875982	13.5685	12.5374	14.1258	12.2626	11.2306	17.0056	24.1223	15.4045	12.169	NA	NA	NA	NA	NA	NA	NA	NA	NA	NA	NA	NA	NA	NA	NA	NA	NA	NA	NA	NA	NA	NA	NA	NA	NA	NA	NA	NA	NA	NA
Zfp14	0.49750773074873	0.223534873429889	-0.273972857318842	0.205260060672602	0.596739933877849	0.497331924852485	2.33586	1.90253	2.95966	3.29989	3.2734	5.45344	3.11866	3.16149	2.84528	0.669875271514099	0.552817310937861	-0.117057960576238	0.014510021089861	0.046269926641461	0.683954172183562	0.650478	0.578655	0.914532	1.15649	1.21378	1.09322	0.911054	1.13083	1.01596	0.404811307435579	0.512995464984374	0.108184157548795	0.301879585889402	0.162758396641215	0.84399952308237	1.47239	1.45961	1.14196	2.24746	1.67505	2.25776	2.00046	2.13965	2.06724	0.334433081979058	0.627995126340598	0.29356204436154	0.138855118718398	0.0253679879125064	0.192340075893459	1.31501	1.57549	1.47317	1.59433	1.83172	2.06087	2.05362	2.66367	2.30887	NA	NA	NA	NA	NA	NA	0.0248866899764112	0	0	0	0	0	0	0.0313512095551602	0.0434494083652334	-0.515031090745131	-0.598029741240058	-0.0829986504949262	0.136234704803927	0.070778060741674	0.862696054733186	9.29504811332267	10.1456270206294	7.23995235849986	5.32555250176791	5.13871192578893	5.70573994157155	5.21052203833516	6.19842044286138	6.08735164501915
Zfp141	0.0262538572629895	-0.271454761435358	-0.297708618698348	0.916205249463575	0.205670587706302	0.197820623800287	11.4394	8.92606	9.52204	9.86294	11.4228	15.402	8.42827	10.2844	8.4229	0.110457408582277	-0.184832812351109	-0.295290220933387	0.596682632443453	0.404859706628876	0.222315797632537	1.42279	1.35425	1.18496	1.40739	1.57811	1.4074	1.16508	1.00338	1.32694	0.219241189542182	0.166150259001338	-0.0530909305408445	0.733153851837023	0.796513324651325	0.951550630721282	2.01808	1.90669	1.69765	2.43223	2.89092	2.04094	1.829	1.82863	2.95056	-0.147094936021909	-0.184560846073305	-0.0374659100513967	0.405046501445173	0.37727054577252	0.858050821676782	2.62253	2.69338	2.57625	2.29688	2.54181	2.16649	2.44049	2.50977	2.27039	NA	NA	NA	NA	NA	NA	NA	NA	NA	NA	NA	NA	NA	NA	NA	NA	NA	NA	NA	NA	NA	NA	NA	NA	NA	NA	NA	NA	NA	NA
Zfp142	0.351896113432972	0.459018314411565	0.107122200978594	0.0199321484893093	0.00199764860531647	0.47508349649759	24.5291	21.1131	24.7528	40.3705	33.3864	31.5408	38.8522	37.3104	29.4406	0.00362573468473253	0.303161415396431	0.299535680711698	0.983986676280911	0.0708217788675417	0.112454513658154	125.733	112.851	135.438	117.183	130.176	138.692	161.797	146.225	146.208	0.74211426774176	0.510731609571792	-0.231382658169968	0.0364843907364074	0.0737320787349275	0.500442416184838	50.6948	44.6058	44.7521	84.1594	92.794	87.2184	76.4108	68.0734	68.4195	0.635430797062872	0.333871854970543	-0.301558942092329	0.00301116964547318	0.0859286516674329	0.0839925948870142	63.7455	62.8853	62.6889	104.979	87.0161	98.1403	73.9407	84.0691	89.3109	1.03551789960647	0.591626551743962	-0.443891347862509	0.00976287065456872	0.119455402356428	0.22306359823279	50.5370171781388	56.3826182985794	67.1660484623044	83.969204792607	79.7980728335913	138.018878071928	80.3769997584094	70.0928881332427	95.7735770941412	NA	NA	NA	NA	NA	NA	NA	NA	NA	NA	NA	NA	NA	NA	NA
Zfp143	-0.240795692512245	-0.0447566282150365	0.196039064297208	0.105865517950058	0.783783056457954	0.201761650373399	25.0667	21.1198	23.0506	23.6999	25.6187	20.7729	23.9446	27.0953	22.3514	-0.207089809293713	-0.358911812332309	-0.151822003038596	0.307701297551005	0.100505052867965	0.543968031121673	9.9582	11.2455	9.98725	9.07438	9.82374	8.88053	9.65228	7.08461	7.22954	-0.366051565284998	-0.367763226360793	-0.00171166107579552	0.62062360163972	0.603327993060526	0.99822568162018	6.28377	9.91895	6.38189	5.42114	8.52237	5.9819	5.43386	4.76841	8.44097	-0.0706554020081604	-0.477810319704576	-0.407154917696416	0.772879460703024	0.080045080451564	0.0956961294098773	8.37407	8.3664	8.00886	9.45079	7.25569	6.38361	6.86751	5.70078	5.85198	0.446807928255107	0.274491746474161	-0.172316181780946	0.314117259439398	0.631861255415649	0.747059663065037	69.002564584112	73.0945780649881	69.9173733212224	65.6670602348032	114.162821364313	61.8581970286784	59.396408326369	111.377535210157	66.9998290431969	NA	NA	NA	NA	NA	NA	NA	NA	NA	NA	NA	NA	NA	NA	NA
Zfp146	0.25821542383468	0.389139100489335	0.130923676654655	0.0353167219836244	0.00130965558242203	0.274951548048037	49.2559	49.108	52.6165	71.7517	71.2688	71.2874	73.7945	71.5917	69.9379	0.00882454669586199	0.258578229045804	0.249753682349942	0.977179985527204	0.345003416451759	0.429731056696657	37.9729	35.7321	35.6086	40.2989	36.2356	36.562	56.3818	35.1681	36.255	-0.14682376994963	0.217302480959588	0.364126250909218	0.870668118224308	0.78915211126549	0.684151939325594	15.0541	21.5656	12.7558	13.8438	21.5913	15.2426	16.1722	15.5134	29.1845	0.315619770117217	0.0385181033230671	-0.27710166679415	0.0968833790452967	0.890745166074297	0.156608359031757	19.609	21.9919	19.6433	29.4679	23.2287	22.2623	20.624	23.1831	21.4905	NA	NA	NA	NA	NA	NA	NA	NA	NA	NA	NA	NA	NA	NA	NA	NA	NA	NA	NA	NA	NA	NA	NA	NA	NA	NA	NA	NA	NA	NA
Zfp148	-0.224233158706589	-0.30143831716985	-0.077205158463261	0.0353237679147299	0.00463425540097901	0.487252511833776	51.371	47.6069	51.9845	54.4402	50.6395	48.2895	45.4165	44.8005	43.1748	-0.0837410285359786	-0.0635961396353232	0.0201448889006554	0.593302584469689	0.707159555531219	0.925063336685269	24.6951	23.2026	24.7253	21.9938	24.2958	24.2592	24.9659	21.157	22.224	-0.102075636198674	0.212356848152887	0.314432484351561	0.897136621463729	0.75434002652734	0.679914478486528	21.4219	24.3835	19.5896	17.5407	30.6233	20.0012	23.5555	22.3135	34.296	0.222929833214978	-0.124090115166088	-0.347019948381066	0.0869950309204833	0.415859493591893	0.0208793064569628	18.6955	17.8823	19.5734	21.7877	21.4286	21.5043	17.0255	19.1526	17.2819	0.304161970909678	-0.104207646678205	-0.408369617587882	0.302379202391019	0.805023059208926	0.218065992534995	86.142416952996	93.5093823369975	92.8613034400803	81.4819236281117	111.95265870233	88.8747667237483	68.0797449067808	95.0230530695719	72.7579939559723	NA	NA	NA	NA	NA	NA	NA	NA	NA	NA	NA	NA	NA	NA	NA
Zfp157	0.119321561389249	0.248175152721642	0.128853591332393	0.485046156911081	0.109924151979498	0.447004818267569	17.4363	13.2496	15.8162	22.24	20.4067	16.6331	21.7477	21.7296	16.8295	0.158418051467705	-0.0420393926875622	-0.200457444155267	0.298849202956103	0.815680347193898	0.268828513518902	10.7655	12.1853	11.5124	14.2094	13.8755	11.4036	10.8449	10.6679	11.5491	0.566351265869874	0.241490224420214	-0.32486104144966	0.188580123109146	0.580241654091671	0.507851648934653	8.29583	7.17557	7.87787	12.2714	15.504	10.8271	9.98839	8.40813	10.7662	0.290502473514214	0.186264104143875	-0.104238369370339	0.124913057288299	0.406594425032229	0.607761025998177	8.75126	8.92771	9.5956	8.83915	12.2401	12.0444	9.59037	12.3684	10.3085	-0.210898947909247	-0.0888170938840944	0.122081854025152	0.386923204712732	0.796131418876286	0.671302440409549	18.9643634182528	18.8550949328417	17.0848468290117	14.1572748773802	14.3830972401957	11.4454126224746	15.5608192904732	14.1836055730987	18.5819639230832	NA	NA	NA	NA	NA	NA	NA	NA	NA	NA	NA	NA	NA	NA	NA
Zfp160	-0.1898750890251	-0.0726959062632395	0.117179182761861	0.230524461143606	0.666947342877916	0.486757004691227	25.3586	17.5346	23.4755	23.931	22.2146	22.0337	24.6212	23.9097	20.1362	-0.00934343707736105	0.157809153086463	0.167152590163824	0.963210059818732	0.390882444133682	0.425165804280339	7.35952	6.30119	6.8612	7.19431	6.77171	7.02284	8.36198	6.6602	7.56394	0.443081233708984	0.472909197051243	0.0298279633422595	0.487117967700709	0.433582597683083	0.975507338965268	5.69091	7.31317	6.05183	8.62732	12.3277	8.23764	7.64467	7.46286	12.7728	0.231187586921939	0.124971552624927	-0.106216034297012	0.212712196819783	0.592264813210428	0.597213403063738	4.24439	4.31412	4.70917	5.47942	5.02003	4.83991	4.68045	5.84889	4.53895	NA	NA	NA	NA	NA	NA	NA	NA	NA	NA	NA	NA	NA	NA	NA	NA	NA	NA	NA	NA	NA	NA	NA	NA	NA	NA	NA	NA	NA	NA
Zfp161	NA	NA	NA	NA	NA	NA										NA	NA	NA	NA	NA	NA										NA	NA	NA	NA	NA	NA										NA	NA	NA	NA	NA	NA										-0.549451763593642	-0.357156339548058	0.192295424045584	0.0738206618775835	0.292170713043806	0.566886125478025	28.7540910434096	29.793231823288	19.6508211689702	13.7531931601745	16.0530426189608	15.1206597141869	17.233784806405	18.9619095545056	20.7405104998996	NA	NA	NA	NA	NA	NA	NA	NA	NA	NA	NA	NA	NA	NA	NA
Zfp167	NA	NA	NA	NA	NA	NA										NA	NA	NA	NA	NA	NA										NA	NA	NA	NA	NA	NA										NA	NA	NA	NA	NA	NA										-1.27976247524932	-0.416485924781469	0.863276550467849	0.00946950172698947	0.34050011828757	0.0758618690412754	3.87302235605097	4.53430973324636	5.38566591993634	1.92552498904005	1.6473973499787	1.23341082326901	3.24313775721666	2.958585804878	3.45286912253506	NA	NA	NA	NA	NA	NA	NA	NA	NA	NA	NA	NA	NA	NA	NA
Zfp169	-0.248977105957793	-0.278058583426859	-0.029081477469066	0.184318944128564	0.116327842400793	0.900035763858068	19.9287	12.1946	18.651	16.5121	18.3368	16.1707	16.8398	15.6988	12.9559	-0.516238516772288	-0.24112636824586	0.275112148526428	0.0635028816760642	0.391139997463309	0.38764120330208	8.64262	8.97596	10.2786	5.68729	6.67844	7.73049	9.94548	7.12444	6.20239	-0.356831982343921	0.105440102778867	0.462272085122788	0.527954701641135	0.871805986252978	0.445348448900723	6.87217	8.42844	5.87094	5.36072	7.11084	6.34365	7.14258	7.14859	9.93872	0.118880247879004	0.0121249955695271	-0.106755252309477	0.638279436082355	0.973908058833114	0.690924738302011	6.32019	6.94957	6.94966	8.47572	6.9128	6.11952	6.28646	8.61086	6.40377	NA	NA	NA	NA	NA	NA	NA	NA	NA	NA	NA	NA	NA	NA	NA	NA	NA	NA	NA	NA	NA	NA	NA	NA	NA	NA	NA	NA	NA	NA
Zfp174	-0.557730189851822	0.190307331814852	0.748037521666674	0.103951653340905	0.540129160454422	0.0345651690345289	3.98634	2.85295	3.90375	3.54548	3.59233	1.42399	5.38079	3.98422	3.88935	-0.48443627660814	-0.268794355468519	0.215641921139621	0.0834425972144749	0.365370917662941	0.522668283973156	0.998687	1.18822	1.49838	0.729241	1.00633	0.913459	1.15476	0.934712	0.970218	0.21102925371305	0.533377433524741	0.322348179811691	0.655237265016265	0.18506996459598	0.515054677876652	2.74348	1.9192	1.98246	2.5413	2.92031	3.19576	3.03185	3.35402	3.73492	-0.155327732658012	0.0729623363386017	0.228290068996614	0.449255817216526	0.790440600139405	0.276473224974844	2.48069	2.87639	2.77442	2.55086	2.31251	2.33955	2.98701	3.02992	2.86466	NA	NA	NA	NA	NA	NA	NA	NA	NA	NA	NA	NA	NA	NA	NA	NA	NA	NA	NA	NA	NA	NA	NA	NA	NA	NA	NA	NA	NA	NA
Zfp18	NA	NA	NA	NA	NA	NA										NA	NA	NA	NA	NA	NA										NA	NA	NA	NA	NA	NA										NA	NA	NA	NA	NA	NA										-0.0835840105296454	-0.223973625916355	-0.140389615386709	0.765021789464836	0.491876139651886	0.650928792757926	9.83107970762351	8.92969179741216	8.4756033234034	7.68909628332392	5.88668480809376	8.15458271063674	7.6125199799117	5.82410237444687	8.41580936013732	NA	NA	NA	NA	NA	NA	NA	NA	NA	NA	NA	NA	NA	NA	NA
Zfp180	0.399312056908913	0.691175482790947	0.291863425882034	0.0377661212375522	0.000399804804659453	0.11313294154112	23.0137	23.153	22.4798	40.4217	43.1545	25.152	36.8745	44.2485	39.9749	0.669952211002726	0.561296300297214	-0.108655910705511	0.000693715198161746	0.00207119121892668	0.499159441919582	7.1658	7.59811	6.85848	10.909	12.5343	11.9736	8.84086	11.8538	10.9083	0.754070388791491	0.573782871658541	-0.180287517132951	0.0522558138093405	0.0793156790535016	0.671715261723842	4.01378	2.707	4.64656	8.37132	5.38914	7.9728	7.07642	6.28492	4.64533	0.634810475566051	0.330281046180706	-0.304529429385345	0.00386143851105313	0.104650934691544	0.0956844814296795	8.21733	10.3712	8.12916	11.6669	15.8373	13.6436	11.8434	11.3911	11.6254	0.414497676464767	0.0189402281805523	-0.395557448284214	0.0846452268087113	0.958078528749216	0.132104670981283	78.079837944338	82.4510594067663	91.4980481553342	94.3519912557185	86.8742360471694	102.681451037145	72.6292166155625	72.3024894888424	94.3593741653302	NA	NA	NA	NA	NA	NA	NA	NA	NA	NA	NA	NA	NA	NA	NA
Zfp182	-0.268801537394526	-0.198492423447294	0.0703091139472322	0.132536840595559	0.244222021261304	0.732765527234332	11.6719	9.0242	10.8785	9.1594	10.0479	12.1207	10.4218	11.2258	8.45564	NA	NA	NA	NA	NA	NA	0	0	0	0	0	0	0	0	0	0.0962181036794487	0.201697295023481	0.105479191344032	0.919838824515468	0.805600087007456	0.924968229514281	4.35027	5.7634	4.2552	4.29838	8.23969	4.66185	4.7558	4.84415	7.88245	0.122034812096967	0.0984461518538732	-0.023588660243094	0.638806973701909	0.770675215983267	0.939233043324911	3.01605	3.83329	3.7369	4.39208	3.07857	3.92542	3.91508	4.51195	3.39712	NA	NA	NA	NA	NA	NA	NA	NA	NA	NA	NA	NA	NA	NA	NA	NA	NA	NA	NA	NA	NA	NA	NA	NA	NA	NA	NA	NA	NA	NA
Zfp184	0.673023574814429	0.388220479627338	-0.284803095187091	0.00254217231022984	0.0438450249206656	0.14534708591999	7.85333	7.3247	8.63224	14.0117	16.3524	15.4676	11.8541	10.9715	10.9998	0.985890633790263	0.58340690415243	-0.402483729637834	0.00266609216363992	0.046193901111442	0.164829424733203	4.21662	4.82922	5.96548	9.78555	10.8446	9.7047	8.83564	7.31871	6.09594	0.862900079941111	0.509840098180553	-0.353059981760559	0.141978841708218	0.357343416966686	0.603061540908238	12.9132	15.7924	12.3087	27.1663	31.7027	25.7975	20.329	14.3469	27.0415	1.5906350738549	0.922297307237374	-0.668337766617526	0.000172427164234859	0.00387026601079428	0.00909711274237057	5.19913	6.48461	5.7358	17.1132	16.0461	18.9948	11.2418	10.6861	12.1492	NA	NA	NA	NA	NA	NA	NA	NA	NA	NA	NA	NA	NA	NA	NA	NA	NA	NA	NA	NA	NA	NA	NA	NA	NA	NA	NA	NA	NA	NA
Zfp185	-0.542912959493259	-1.22490944251044	-0.681996483017183	0.000456589768537278	1.84174849649772e-08	0.000163987491651937	43.5578	37.0778	48.2265	36.1133	34.7937	33.4079	18.9265	21.9093	19.2309	0.769741548832824	-0.237182487129717	-1.00692403596254	0.275177297735227	0.821948873803107	0.22756746426203	0.0301738	0.113684	0.0965477	0.111633	0.187785	0.058264	0.0543358	0.0915093	0.0342744	-0.62393266204388	-0.546710951135723	0.0772217109081563	0.362450952563467	0.41355808861241	0.944261892599323	0.104459	0.136497	0.0984255	0.0748128	0.0766365	0.0948903	0.0828786	0.092567	0.0696624	0.0191066928334337	0.247096219871887	0.227989527038453	0.966600527186035	0.607716634766489	0.575440102031501	0.266179	0.2261	0.277295	0.304278	0.206215	0.283296	0.392524	0.323157	0.247936	NA	NA	NA	NA	NA	NA	NA	NA	NA	NA	NA	NA	NA	NA	NA	NA	NA	NA	NA	NA	NA	NA	NA	NA	NA	NA	NA	NA	NA	NA
Zfp189	0.227919126004048	0.301490807057771	0.0735716810537223	0.29718052395205	0.131676548268807	0.75625959570775	9.55798	7.97169	9.94824	13.88	15.1431	9.43341	12.144	12.8297	11.8877	0.194993292000675	0.0696657545453733	-0.125327537455301	0.314367389624011	0.757848009115854	0.600706778252024	5.49036	6.31221	5.7541	6.57172	7.59481	6.44411	6.77539	6.22181	5.20473	0.828554790026948	0.815875316177873	-0.0126794738490749	0.086697262465314	0.0613644838517127	0.984004354582633	8.23496	9.23553	6.69953	16.7824	17.3282	14.7608	14.1422	13.7471	17.4393	0.7006512521402	0.300560504031697	-0.400090748108503	0.00498617894454738	0.204354286358618	0.0635034901935855	4.80773	5.73842	5.17499	7.83671	9.50708	7.8052	7.22337	7.04493	5.90328	0.685883959422864	0.00394946264391757	-0.681934496778946	0.0165244052944584	0.9918486909319	0.0295076730427317	26.1574665833317	24.3500313297432	27.1313178796896	37.1435776141023	38.5544754045223	29.6367903384122	24.6769317351888	24.6812397222998	23.4405032150396	NA	NA	NA	NA	NA	NA	NA	NA	NA	NA	NA	NA	NA	NA	NA
Zfp191	0.183097461531833	0.1640803834913	-0.0190170780405322	0.173927562293271	0.226892066368277	0.905518840073869	79.3873	74.4373	80.5875	121.937	99.1898	91.6128	94.1958	102.754	89.5695	0.400500690020972	0.213063434614807	-0.187437255406166	0.0185608106208995	0.178275805258574	0.295532802600587	15.7712	14.4017	15.7427	20.5939	21.266	20.4946	18.9056	15.6306	17.8863	0.317625751229602	0.0648287456654852	-0.252797005564117	0.510399765592031	0.90997215279028	0.657416542343144	22.8119	23.4525	21.0248	26.8096	38.0957	29.2641	23.3607	22.4395	28.8563	0.485079393462654	-0.141895524459963	-0.626974917922617	0.0107037927749242	0.473716084469415	0.0046572225026553	15.9556	18.9687	19.5831	21.9866	25.0126	28.691	16.5268	19.0975	15.6957	NA	NA	NA	NA	NA	NA	NA	NA	NA	NA	NA	NA	NA	NA	NA	NA	NA	NA	NA	NA	NA	NA	NA	NA	NA	NA	NA	NA	NA	NA
Zfp192	NA	NA	NA	NA	NA	NA										NA	NA	NA	NA	NA	NA										NA	NA	NA	NA	NA	NA										NA	NA	NA	NA	NA	NA										-0.586128272385014	-0.826108460079921	-0.239980187694906	0.109116773605172	0.0517920588001981	0.558774719123377	21.400664958794	16.8644186018033	18.6926397344323	9.6408444482867	13.8557032045097	8.41679397239808	8.32290002175953	9.13835364912614	12.5806250808415	NA	NA	NA	NA	NA	NA	NA	NA	NA	NA	NA	NA	NA	NA	NA
Zfp2	0.0883785796664958	0.023483954636583	-0.0648946250299128	0.742080284267191	0.93625940759483	0.818926128049122	7.81816	6.31156	7.51452	8.1206	12.2453	8.51145	9.44844	6.95254	7.37615	-0.0861470165086654	-0.359647135307746	-0.273500118799081	0.651499195355249	0.0801763191072164	0.215895642462016	2.79794	2.99155	2.70998	2.70817	2.84813	2.67375	2.3095	1.95144	2.37075	0.341662204647568	0.550595235582847	0.208933030935279	0.540406491195802	0.271948150518308	0.765195403731748	2.25541	2.05249	2.02268	2.38739	3.93728	2.63809	2.88871	3.4334	3.5072	0.364494197518624	0.0896689658143042	-0.27482523170432	0.131515177956235	0.785377254644371	0.267894352036062	7.67146	11.1679	7.24166	10.104	12.1105	11.0231	8.57392	11.224	9.13026	NA	NA	NA	NA	NA	NA	0	0	0	0	0	0	0	0	0	NA	NA	NA	NA	NA	NA	0.241292964104568	0	0.12778069944279	0.685120985563926	0	0	0.267183243194562	0.065342810240529	0.161042957161964
Zfp202	0.794799359144517	0.622798372114752	-0.172000987029765	0.00158461648146263	0.00467862232114588	0.427727926308307	7.61193	5.80826	8.96567	15.854	18.4079	12.4527	11.3215	15.0594	11.324	1.05531933669292	0.513629969821989	-0.541689366870933	0.000270756202754129	0.0165678850419024	0.0196887900430408	0.457791	0.4116	0.423704	0.887899	0.979336	0.8929	0.599544	0.571791	0.665764	1.52515681557144	0.868230762533768	-0.656926053037674	0.0101048429569904	0.0344148914653582	0.135893998148034	0.325092	0.21516	0.427059	1.04046	1.00857	1.08774	0.70052	0.642624	0.537349	0.584420624577506	0.197643801440132	-0.386776823137374	0.0125534814431747	0.423841932383049	0.0758349892018753	1.04938	1.21275	0.89241	1.36104	1.75987	1.55813	1.23475	1.31093	1.21666	0.324071025005885	-0.0774203007834401	-0.401491325789325	0.402388204216561	0.897707005800701	0.353891029308781	5.60277178607899	6.36689581956561	9.52260053428836	6.214249425602	7.59594670833418	8.90787112019312	5.53097165765781	5.38771139746388	8.18412265148762	NA	NA	NA	NA	NA	NA	NA	NA	NA	NA	NA	NA	NA	NA	NA
Zfp207	0.157942838935407	0.0689498940582069	-0.0889929448772006	0.305590168193571	0.694522714177369	0.589036738851681	163.325	107.016	135.655	204.212	164.692	163.579	165.25	156.458	140.498	-0.216052214513297	-0.205179199849526	0.010873014663771	0.278993270282005	0.323010669979807	0.970460643682597	190.39	161.577	182.348	168.356	152.955	151.776	178.071	133.109	144.155	0.0649617208801275	-0.632764811672287	-0.697726532552414	0.938228616520575	0.281443442585266	0.302379761168289	282.637	392.537	266.233	317.567	482.423	313.885	190.025	185.518	272.72	0.26222978670654	-0.350794200396215	-0.613023987102755	0.164594400149247	0.115935704784823	0.00980807027434659	258.492	239.424	272.027	333.054	280.666	296.172	196.324	252.221	178.844	0.290918372815172	-0.329991054790271	-0.620909427605443	0.323911549629133	0.344448593647998	0.076016894836124	48.0781783100733	52.0732318690568	39.3539872003207	50.9761077865396	48.975818278054	43.8503111322542	30.4241220730408	43.6067646242213	28.9210964015152	NA	NA	NA	NA	NA	NA	NA	NA	NA	NA	NA	NA	NA	NA	NA
Zfp212	0.0189036241065195	-0.153102688240717	-0.172006312347237	0.92618492711529	0.39823621848146	0.357684505623784	25.0074	26.8487	28.3103	26.991	32.0989	38.9336	24.2331	27.4505	26.9084	0.0534247168875106	0.00125640579822456	-0.052168311089286	0.706589792138799	0.994465483505368	0.764153675885747	10.648	11.7948	11.7643	11.7387	12.6396	12.1192	9.35508	12.7235	11.7696	0.267671983727297	-0.219989853573264	-0.487661837300561	0.550180494022073	0.61906732247709	0.292483684762159	9.42218	7.45206	10.0754	15.9134	6.86715	14.6556	9.09994	8.75972	6.83475	-0.0713001987057863	-0.041960161092998	0.0293400376127883	0.726551771588419	0.88088289516997	0.898202397945848	9.28785	9.77969	9.04622	6.6408	10.0822	9.89592	9.91667	9.23498	9.17618	NA	NA	NA	NA	NA	NA	NA	NA	NA	NA	NA	NA	NA	NA	NA	NA	NA	NA	NA	NA	NA	NA	NA	NA	NA	NA	NA	NA	NA	NA
Zfp213	-0.039245724577122	0.0653317165983948	0.104577441175517	0.855490396560812	0.75273503942678	0.614975882022423	12.3918	12.6556	13.7157	15.6686	15.7234	13.2621	15.848	13.2645	14.8089	0.308007910139978	0.216217794313444	-0.0917901158265339	0.111589804155376	0.276939025542987	0.702129132421174	2.54958	2.47787	2.93114	3.40549	3.45599	3.25814	2.24904	3.6446	3.23001	0.893380945893083	0.187776317878558	-0.705604628014526	0.268968025243273	0.844399183982954	0.431515811767203	1.66836	0.668231	1.6658	3.53982	1.44186	3.47282	2.27898	1.95928	0.665726	0.378910720858932	0.436714920849762	0.0578041999908305	0.146155450396928	0.149262659314573	0.846605016728412	1.61418	1.34431	1.58616	1.37582	2.00341	2.55926	2.28585	1.90957	2.16238	-1.52662173036839	-0.691699846342505	0.834921884025887	0.00826104554412668	0.173051370119736	0.126065470620367	4.62481737239155	4.68664481076377	2.61801566543661	1.5101013540087	0.835330954170984	1.10837352873247	2.38447959628818	1.60282762189046	2.87364716885216	NA	NA	NA	NA	NA	NA	NA	NA	NA	NA	NA	NA	NA	NA	NA
Zfp217	-0.379416537428892	-0.138086560984933	0.241329976443959	0.127300993294115	0.575965256085026	0.360273134759579	5.06181	4.38441	5.83188	3.72709	6.34696	4.87673	4.44597	5.11873	5.48521	-0.157463554192982	0.183074194829945	0.340537749022926	0.193631920373393	0.147322829990872	0.0325731292336754	96.5088	93.1318	85.0823	77.9677	88.3292	87.403	96.8541	107.915	103.511	-0.131055674589054	0.144355809508148	0.275411484097202	0.666449947850797	0.615384285138613	0.364539152466378	44.3329	40.8992	43.3617	50.5793	35.648	48.2487	49.0558	52.4384	49.8467	0.081035389326053	2.14343021812888	2.06239482880283	0.911385120132692	0.00307916362702931	0.00283695808445183	0.573028	0.421424	0.393599	0.545872	0.343523	0.70991	2.66849	1.51999	2.11635	0.268255766046281	0.0957196639966912	-0.17253610204959	0.29257895904386	0.790748252493913	0.553519918777336	40.1729052242478	39.0868349561653	31.7801817976383	36.7751017262408	32.5766660878656	43.4914759237866	40.1876463483588	30.9380540804022	39.9882756492555	NA	NA	NA	NA	NA	NA	NA	NA	NA	NA	NA	NA	NA	NA	NA
Zfp219	0.169558475119263	-0.166369669787481	-0.335928144906745	0.200770120554037	0.210334624289552	0.0199953856383696	27.6081	26.507	30.9429	39.8443	35.6212	36.7254	28.0861	26.4408	27.7494	0.0755139534162525	-0.147076726758147	-0.222590680174399	0.753273315551912	0.547028798295472	0.404552789656554	8.87536	9.13088	10.7529	10.4087	10.3896	10.3345	5.67919	9.83539	10.0815	0.773410924327928	0.12123922374632	-0.652171700581608	0.364732852260992	0.908009535042067	0.501818349379929	16.2921	5.48506	14.4755	31.2635	10.2314	28.9951	19.1165	16.6275	6.36601	0.0582130575478692	0.189017859084219	0.13080480153635	0.832325904050447	0.540157488194084	0.631052498419353	8.91262	7.98298	9.11682	5.91965	10.367	10.757	9.97054	11.02	9.8259	0.0737473305281367	-0.489413881499346	-0.563161212027483	0.888093392321124	0.385176149905435	0.287223933065842	37.3928013955613	39.4743054872238	34.7228784542346	37.8539653568271	14.7228105732932	47.3620674797245	28.6386267353614	17.5016133790873	28.4953667413136	NA	NA	NA	NA	NA	NA	NA	NA	NA	NA	NA	NA	NA	NA	NA
Zfp229	-0.0582781152400592	-0.00359669274945601	0.0546814224906031	0.807660224005049	0.989551113831064	0.827444447335226	6.70632	5.12913	6.8032	7.11283	6.6694	7.17555	7.58185	6.10561	6.40831	-0.00747887160678798	-0.0297554928825654	-0.0222766212757774	0.973071858134677	0.901229985546418	0.934875023132212	3.07811	3.52378	3.55945	3.44794	3.59777	3.33252	3.75215	2.85668	3.25975	0.449587421382555	0.524232373867036	0.0746449524844807	0.539596742297103	0.444139384554359	0.945055295857578	5.10484	5.32496	3.6996	5.61235	9.79042	6.18727	5.72317	5.56702	10.0389	0.447641455629973	0.256847197686534	-0.190794257943439	0.03163106246822	0.258103041485043	0.336513801475777	3.2835	3.25169	3.68688	4.89481	4.14798	4.74254	4.33172	4.65404	3.73554	NA	NA	NA	NA	NA	NA	NA	NA	NA	NA	NA	NA	NA	NA	NA	NA	NA	NA	NA	NA	NA	NA	NA	NA	NA	NA	NA	NA	NA	NA
Zfp235	0.241876430460686	0.599612172708061	0.357735742247375	0.282897907035266	0.0034595089381751	0.0945735686783399	6.39307	5.73542	7.03676	9.46294	7.93243	8.7592	10.2002	10.153	11.1069	0.301732269570331	0.269789603276844	-0.0319426662934868	0.0492208247456984	0.0882339108582367	0.869410794619693	3.42754	3.632	3.85513	4.45941	4.82799	4.52258	4.03249	4.29181	4.68824	0.685519115478231	0.667229425626267	-0.0182896898519648	0.0748772303948229	0.0524784362626559	0.974072117392647	3.2707	2.14119	3.38908	5.97237	4.42524	5.60503	5.41935	4.4163	4.89445	0.173105406640011	0.344740482094449	0.171635075454439	0.32716081645492	0.0980569604986221	0.341359322998711	3.77952	3.64497	3.5268	3.91245	4.22945	4.05237	4.78475	5.18237	4.51198	NA	NA	NA	NA	NA	NA	NA	NA	NA	NA	NA	NA	NA	NA	NA	NA	NA	NA	NA	NA	NA	NA	NA	NA	NA	NA	NA	NA	NA	NA
Zfp236	-0.165350837705918	-0.0838843014339054	0.0814665362720127	0.286440353675629	0.614668525672012	0.63022317582669	20.2154	17.5881	20.7377	24.13	21.8047	15.5917	20.8618	20.2776	18.9577	0.106750987926193	0.154635519254698	0.0478845313285056	0.522879121389889	0.365610873241769	0.827514364473659	28.577	28.018	32.7182	30.0945	35.1321	33.7124	36.1412	30.142	31.4985	0.518652547433634	0.300260270987143	-0.218392276446491	0.130112920370757	0.348123575881858	0.578355231152122	22.5549	19.2668	21.1907	28.6999	35.1718	37.7729	29.5631	24.9234	27.8973	0.339302761273008	0.0488808860820629	-0.290421875190945	0.0396398495551108	0.822769907395725	0.0822853635722297	25.6576	26.648	24.9237	33.5094	28.6046	34.4709	26.428	30.4359	26.1339	NA	NA	NA	NA	NA	NA	NA	NA	NA	NA	NA	NA	NA	NA	NA	NA	NA	NA	NA	NA	NA	NA	NA	NA	NA	NA	NA	NA	NA	NA
Zfp238	NA	NA	NA	NA	NA	NA										NA	NA	NA	NA	NA	NA										NA	NA	NA	NA	NA	NA										NA	NA	NA	NA	NA	NA										0.822325441035453	0.252925977707393	-0.56939946332806	0.00937371940640309	0.413894658558008	0.0650269197665623	45.4206580116849	44.4586565572145	52.6014263609404	64.9123114337274	61.6799711036608	86.3328304829982	48.7981839614108	57.5266715996853	52.1841513038508	NA	NA	NA	NA	NA	NA	NA	NA	NA	NA	NA	NA	NA	NA	NA
Zfp239	-0.327345060567549	0.131104546262739	0.458449606830287	0.344874254937221	0.696056794396338	0.181348259661201	5.36058	5.12692	6.08114	4.96478	8.66127	3.49451	5.87898	7.06825	6.82672	-0.292398919627744	-0.329025516681223	-0.0366265970534798	0.0525933107811332	0.0413629331576598	0.850365918201242	2.59183	3.17701	3.12782	2.43195	2.55514	2.47678	2.08246	2.53389	2.36793	0.245916664747292	0.21797126468311	-0.0279454000641813	0.52005479247866	0.559363391146052	0.959728775353376	2.32319	1.54712	2.02675	2.97206	2.44763	2.45427	3.19354	2.30912	1.83716	0.267974212952025	0.780278038823689	0.512303825871664	0.340884611290494	0.0247866733384467	0.0766021635281903	0.545871	0.672597	0.803163	0.596724	0.855042	0.987692	1.20387	1.32927	1.0853	NA	NA	NA	NA	NA	NA	NA	NA	NA	NA	NA	NA	NA	NA	NA	NA	NA	NA	NA	NA	NA	NA	NA	NA	NA	NA	NA	NA	NA	NA
Zfp24	NA	NA	NA	NA	NA	NA										NA	NA	NA	NA	NA	NA										NA	NA	NA	NA	NA	NA										NA	NA	NA	NA	NA	NA										0.0958075707185701	-0.130042232036837	-0.225849802755407	0.726961092328169	0.713329440918807	0.445242188785108	9.36500863587716	9.02509595042396	8.94331436698558	7.61443162447213	8.41897168695654	8.58320469008854	6.67241020895858	8.74653035059216	7.88041979285585	NA	NA	NA	NA	NA	NA	NA	NA	NA	NA	NA	NA	NA	NA	NA
Zfp248	0.0894665592706246	-0.00820142972277764	-0.0976679889934022	0.674017344223259	0.971866625711525	0.653098360528938	9.36919	8.69081	10.859	11.8107	11.0132	13.2554	9.33561	11.2303	10.7441	0.315355374224107	0.235569632109855	-0.0797857421142523	0.0661102300117576	0.174903682792128	0.701950328348765	4.99224	5.42641	5.03029	7.05542	6.5572	6.15231	6.44391	5.489	6.04495	0.433363732855526	0.429137074352967	-0.00422665850255992	0.416815540939342	0.399364276814294	0.995035448892932	4.94549	5.8846	5.496	7.04706	10.524	7.16737	7.41726	6.64066	9.26147	0.45274913841304	0.382824323824564	-0.0699248145884759	0.0234717707880455	0.0791613850476527	0.728705678072107	4.29822	4.85171	4.42315	6.56133	6.17539	5.54122	5.9155	6.74303	5.75298	NA	NA	NA	NA	NA	NA	NA	NA	NA	NA	NA	NA	NA	NA	NA	NA	NA	NA	NA	NA	NA	NA	NA	NA	NA	NA	NA	NA	NA	NA
Zfp251	-0.00149116819393935	0.199205408579222	0.200696576773161	0.99187284817826	0.0828433683695794	0.106589547101992	30.4567	30.3636	31.1857	36.8172	37.0429	35.4046	37.5014	39.961	37.7396	-0.300091281336119	-0.029309505977498	0.270781775358621	0.0205624427216621	0.831312942267737	0.0629239190249782	9.75017	10.5106	10.7291	8.50081	8.71959	8.66243	10.057	10.1426	9.74058	-0.113275254188921	0.244663443376587	0.357938697565508	0.693622355772873	0.325547569652658	0.201623035701968	9.69055	6.95374	8.98778	8.88728	7.66126	10.2625	11.3587	10.742	10.0751	0.0831780315516044	0.276022683263463	0.192844651711859	0.605453449405168	0.129228312540617	0.22781699476619	7.64344	7.51402	8.8339	7.94526	8.12394	9.09859	8.97618	10.6748	10.467	0.537973294512469	0.665125800188194	0.127152505675724	0.171227763519778	0.140945398209618	0.786992888169915	389.281109778626	414.415223392439	349.899022800939	356.824188532363	624.782845866011	421.438527261482	508.715847917211	724.239434704105	467.745732285197	NA	NA	NA	NA	NA	NA	NA	NA	NA	NA	NA	NA	NA	NA	NA
Zfp259	NA	NA	NA	NA	NA	NA										NA	NA	NA	NA	NA	NA										NA	NA	NA	NA	NA	NA										NA	NA	NA	NA	NA	NA										0.204799437363176	0.468908393250513	0.264108955887337	0.393322605592727	0.0941356617691284	0.324836927272766	44.0607328598705	46.14112463467	59.209124646934	48.573784947357	43.1687043656412	53.9830514022895	64.0587149797057	63.9639022621247	65.5977245655234	NA	NA	NA	NA	NA	NA	NA	NA	NA	NA	NA	NA	NA	NA	NA
Zfp26	-0.246309948514781	-0.0675706744588257	0.178739274055956	0.100914011970995	0.686090420490824	0.246814207358735	27.8231	20.4065	24.5819	27.6685	22.6065	21.5221	26.7363	27.4678	21.508	-0.175356437754312	0.0935514937377129	0.268907931492025	0.258676467925123	0.577019598180094	0.149085247103361	22.9939	19.438	19.4361	17.244	18.94	20.2851	22.4128	20.1529	22.5893	0.0103245058929281	0.203515978431698	0.19319147253877	0.987551108762601	0.666200336457342	0.736303933696852	11.0253	9.56948	10.4504	9.92691	14.4642	10.4322	11.7993	11.7546	14.1607	0.0124068073075601	0.0294410273008019	0.0170342199932418	0.94281841024784	0.895627183326097	0.924839884787447	10.3311	10.783	11.6546	10.3278	11.0085	11.3714	11.6009	12.8659	10.3064	-0.0238527777624131	-0.185457452335691	-0.161604674573278	0.922208475103286	0.498684682134157	0.521682982670281	33.2089052405621	35.4711230361246	36.6939532693754	27.0735143483429	28.9226384882862	31.3871365379681	27.0304402237632	27.5019328372494	32.1761109589113	NA	NA	NA	NA	NA	NA	NA	NA	NA	NA	NA	NA	NA	NA	NA
Zfp260	-0.0764074297654219	-0.00604862668228933	0.0703588030831326	0.568125255830887	0.96907504782784	0.610855264301048	60.486	46.9473	59.1446	68.2868	61.9682	55.7529	61.3039	62.4846	56.5429	0.0187503779844642	-0.164695519032993	-0.183445897017457	0.900682478383838	0.240110472832414	0.251853626064928	32.9636	35.663	32.6716	34.0244	36.1685	35.3961	31.5885	27.9359	29.4944	0.0557655625899108	0.176423360166989	0.120657797577078	0.947139502252137	0.8035385336626	0.896999186254661	36.4018	42.0775	30.7574	32.2919	57.8576	37.0335	37.2602	39.1622	54.6475	0.242397701647401	-0.00119871155683653	-0.243596413204238	0.143913927276753	0.995931161375342	0.158924032298499	22.9699	25.9674	22.7839	30.7149	27.3008	25.5715	23.1582	26.6726	24.5755	1.75390486125276	1.67358094785391	-0.0803239133988494	0.141390707167274	0.21680664330792	0.958810853803077	0.257971297225264	0.0428588088188147	0.425758635894657	0.823817480202106	1.20533268185248	0.121557611577882	0.585194503482462	1.28187121228168	0.375324462268575	NA	NA	NA	NA	NA	NA	NA	NA	NA	NA	NA	NA	NA	NA	NA
Zfp263	0.101692106962703	0.282985800314653	0.18129369335195	0.625052190973468	0.118764189172599	0.356749658121108	26.57	16.4673	25.0737	33.1239	29.2626	22.6448	30.5212	30.6127	28.6977	-0.0174166312141166	0.238617683831763	0.256034315045879	0.899991272303263	0.0760551048935389	0.0921524214539438	2.84393	3.04062	2.99045	3.00292	2.96145	3.05841	3.46082	3.49672	3.3759	0.346533988054037	0.0916703407407521	-0.254863647313285	0.229484640568856	0.776026559897018	0.423405905833806	4.64281	4.5319	5.27221	6.93445	6.95955	6.87341	5.71397	5.22393	5.44658	0.0766114156481722	-0.146305793189442	-0.222917208837614	0.669472565874047	0.478651396371138	0.207088645308245	5.29416	6.64217	5.37363	5.40695	6.88615	5.76775	5.17631	5.51963	5.53331	0.322224743180128	0.064576126425658	-0.25764861675447	0.16144918354419	0.848966306521634	0.311608275464003	16.2445391808556	15.3061232335387	16.5495581533771	16.9351501085244	17.5384026524301	16.2594550276184	15.2699951326982	15.7731679795869	15.9913359754565	NA	NA	NA	NA	NA	NA	NA	NA	NA	NA	NA	NA	NA	NA	NA
Zfp266	-0.17075822256695	-0.22941605906701	-0.0586578365000604	0.136630583426801	0.0424930581576784	0.645741658042193	66.0158	58.2316	63.8191	70.5034	59.3928	66.8491	59.2241	59.1117	56.2926	-0.282557851757025	-0.293159071493686	-0.0106012197366614	0.0442848105875977	0.0449761820512319	0.95552457372089	33.4614	31.776	31.4559	23.8082	29.0201	29.0769	25.701	25.8643	26.319	-0.217150208209373	-0.00682256633006972	0.210327641879303	0.601719055398592	0.990538822474858	0.658771900667035	22.7184	17.5209	20.2786	16.4653	22.7428	18.7697	21.5664	19.5158	22.4998	0.283770548769023	-0.054977502731232	-0.338748051500255	0.0606124095680818	0.783974197180355	0.0389998305993029	10.6129	11.7521	11.1781	12.4718	14.3964	13.5397	10.3648	12.5996	10.5931	-0.432230635695643	-0.698424338230555	-0.266193702534912	0.0582635879126572	0.0129420809553948	0.267694572286869	581.161691175082	532.941573076373	455.820666582977	346.443251145005	327.244763579389	307.087465037255	300.087013588523	303.994272862391	298.848955198766	NA	NA	NA	NA	NA	NA	NA	NA	NA	NA	NA	NA	NA	NA	NA
Zfp27	-0.156868224875771	-0.0938199642316042	0.0630482606441666	0.27678874309529	0.524541377432518	0.69642684500699	19.4054	17.0617	19.6642	21.2417	20.9903	17.3144	18.9618	19.8158	18.4974	-0.0593258150366008	0.118042037519664	0.177367852556265	0.799245727963196	0.614642701698861	0.493376613030021	11.0792	10.9823	12.5335	11.4315	11.0718	11.6471	15.0508	11.2864	10.6069	0.0225243394066905	-0.0514535012089802	-0.0739778406156707	0.979226195772635	0.944096777835933	0.938275541257966	10.0922	11.3631	8.79827	11.6961	12.9423	10.2503	8.35353	7.72992	14.5562	0.181536257461	0.088078477256372	-0.0934577802046277	0.306660544782935	0.708611888208231	0.630638607929138	11.3397	11.815	11.4726	14.1018	11.871	12.7747	11.9531	14.4328	11.9089	NA	NA	NA	NA	NA	NA	NA	NA	NA	NA	NA	NA	NA	NA	NA	NA	NA	NA	NA	NA	NA	NA	NA	NA	NA	NA	NA	NA	NA	NA
Zfp273	-0.629932225334688	-0.74176945189934	-0.111837226564652	0.12022979560177	0.0469639136369097	0.83228254603568	6.35749	5.50514	7.66502	3.16158	3.99454	8.2561	4.0673	4.17438	4.39369	0.0821091941153409	-0.189693613373377	-0.271802807488718	0.809395261120275	0.603323676521604	0.476859592605058	0.323537	0.301666	0.277582	0.374813	0.334111	0.27205	0.353099	0.203629	0.259853	0.286778589975695	0.357678033100792	0.0708994431250967	0.709180258657991	0.617432702049583	0.946654060778753	0.435141	0.612468	0.423744	0.537486	0.904735	0.583753	0.682206	0.473214	0.845037	0.224856294967215	0.127623815497707	-0.0972324794695076	0.523385846655084	0.790440600139405	0.805593051701184	0.25658	0.317606	0.18482	0.332303	0.282906	0.254557	0.313256	0.345886	0.223596	NA	NA	NA	NA	NA	NA	NA	NA	NA	NA	NA	NA	NA	NA	NA	NA	NA	NA	NA	NA	NA	NA	NA	NA	NA	NA	NA	NA	NA	NA
Zfp275	-0.311353303545607	-0.273677077550477	0.0376762259951296	0.0316221479450376	0.043839673605585	0.821330273708226	35.7639	30.184	35.6128	37.5154	30.1931	27.7468	31.2819	29.0125	30.8614	-0.177170105290338	0.00959467562858164	0.186764780918919	0.183104745212516	0.952801375329582	0.232942565872197	19.2858	17.5098	20.7655	15.541	18.6926	18.1644	17.5359	20.2513	19.4683	-0.184068088075833	-0.0745787795204171	0.109489308555416	0.55177811666608	0.82767221956587	0.783497298570506	24.5728	17.5627	24.0926	19.6122	22.34	23.2674	22.664	23.5663	20.3844	-0.211456046535602	-0.195562384412	0.0158936621236016	0.167295388123371	0.274501720930203	0.93228321392815	25.0385	27.3713	24.292	19.0445	24.1813	22.4352	22.3729	26.1713	21.0781	-0.364506001217804	-0.367216577030653	-0.002710575812849	0.15297888123238	0.207753320970466	0.994330797261698	10.7398989741843	14.829895504976	11.1227670950439	9.50722346287799	7.30712331488886	7.29207374634986	9.54862466144196	7.82368154061233	9.25984462385409	NA	NA	NA	NA	NA	NA	NA	NA	NA	NA	NA	NA	NA	NA	NA
Zfp276	0.49057277334971	0.598033806346723	0.107461032997014	0.0446042600889421	0.00842457249055693	0.667941874802788	8.41322	5.20096	8.43212	13.1856	15.7388	8.49612	12.4758	13.2326	10.6179	0.191901820439458	0.421223773597395	0.229321953157937	0.202512463794207	0.017181873726245	0.194724404163293	1.22946	1.2063	1.30469	1.52884	1.51699	1.34089	1.59898	1.80312	1.53556	0.756306202961071	0.444751526794351	-0.31155467616672	0.0748772303948229	0.226055291518924	0.484060612907912	0.894302	0.540724	0.997971	1.81818	1.20713	1.61816	1.44315	1.14898	0.925714	0.175120890071255	0.305071547990913	0.129950657919658	0.487117961107191	0.294207095954559	0.628305649029156	0.707986	0.744457	0.68672	0.609861	0.94171	0.839218	0.820995	1.13673	0.811325	NA	NA	NA	NA	NA	NA	NA	NA	NA	NA	NA	NA	NA	NA	NA	NA	NA	NA	NA	NA	NA	NA	NA	NA	NA	NA	NA	NA	NA	NA
Zfp277	-0.16086903149341	0.0595483620901802	0.22041739358359	0.403514957237875	0.772245843255243	0.250245061452152	28.3241	26.2143	26.4331	32.3138	32.7723	20.9921	30.9153	27.6027	32.9207	1.65632895188328	0.834262578614261	-0.822066373269022	0.000323766965293998	0.0200176686520043	0.0217382835832509	1.45778	1.82147	1.5231	5.54742	5.87397	4.03405	2.74298	3.33016	2.29798	0.645085912523438	0.636806026889241	-0.00827988563419727	0.134979321561196	0.107150797045891	0.989048870535681	15.8769	16.3807	18.0747	27.9318	35.6274	24.575	26.6018	27.1616	29.3669	0.180485777055986	-0.239893275422878	-0.420379052478865	0.28315256057515	0.223767993157503	0.0301237674213254	33.4357	42.9104	36.4823	39.0264	46.8321	40.595	33.9219	30.5131	34.5436	NA	NA	NA	NA	NA	NA	NA	NA	NA	NA	NA	NA	NA	NA	NA	NA	NA	NA	NA	NA	NA	NA	NA	NA	NA	NA	NA	NA	NA	NA
Zfp28	-0.000681297130275867	0.406119340010679	0.406800637140955	0.998192721422042	0.0725709499553786	0.108234748060405	7.32098	4.85165	6.55204	8.62116	7.59271	5.40222	9.97201	9.65237	7.45884	-0.268475694183014	-0.290159215523748	-0.0216835213407338	0.146107917709911	0.137169332058552	0.933458581229905	4.79522	5.29299	4.74499	4.30847	4.28766	4.06932	4.57966	3.67698	3.7569	0.428879257475755	0.106891541595042	-0.321987715880713	0.257535995876614	0.807464961590651	0.44838231988882	2.43991	2.73919	2.36547	4.3877	3.52051	3.71613	2.93997	2.70573	3.03127	0.422242497004262	0.111820896799978	-0.310421600204284	0.0589430461419978	0.692670698977484	0.165583424873103	4.99494	6.55248	5.00403	6.21538	8.33923	7.41424	5.32535	6.74319	6.50479	NA	NA	NA	NA	NA	NA	NA	NA	NA	NA	NA	NA	NA	NA	NA	NA	NA	NA	NA	NA	NA	0.0115399815999293	0	0.0122223781026359	0	0	0	0	0	0
Zfp280b	-0.131705585303161	-0.357556013942647	-0.225850428639485	0.293350284649758	0.00435597981966866	0.0852777031331919	33.7666	30.2127	35.6866	38.6747	34.505	33.699	28.0207	27.3977	29.0066	0.00821804662819478	0.0899301961787375	0.0817121495505428	0.961662517445777	0.573495466354387	0.658828741688953	59.5938	60.1864	59.5443	52.4791	65.9265	67.3854	52.3406	68.4258	68.3038	0.245296386055714	-0.0508811017898616	-0.296177487845576	0.362450952563467	0.876237244288818	0.307805876309902	43.9601	29.9016	44.6493	53.5942	48.229	56.0804	45.0692	40.5839	35.5916	-0.0517330855451249	-0.0518181302999303	-8.50447548054712e-05	0.770776071622794	0.82201463601457	0.999606966649213	52.7942	55.3347	48.892	43.2179	59.4444	47.2784	53.9407	55.468	47.9771	NA	NA	NA	NA	NA	NA	0	0	0	0	0	0	0	0	0	NA	NA	NA	NA	NA	NA	NA	NA	NA	NA	NA	NA	NA	NA	NA
Zfp280c	0.221387356713422	0.236681883145551	0.0152945264321293	0.268231495312757	0.22540589300225	0.949351034529855	27.9037	17.3759	26.7032	38.4642	26.5057	30.788	35.208	29.8472	26.8636	0.792131182849892	0.60625373193312	-0.185877450916772	0.00149446986558245	0.00758470720172569	0.385835142521007	63.4009	61.1701	71.1959	110.884	122.314	115.378	112.673	86.1798	94.1704	1.23659170214051	1.08552896144418	-0.151062740696324	0.139572096156621	0.153768939963763	0.901910157783265	69.9618	97.7102	66.0767	148.001	311.843	154.785	153.272	121.8	249.699	0.789725806327679	0.128046329849689	-0.66167947647799	0.00406254031888932	0.644589923663651	0.0125872458571775	61.0729	78.8297	59.1905	124.13	107.828	107.483	69.6255	90.3552	66.7134	NA	NA	NA	NA	NA	NA	NA	NA	NA	NA	NA	NA	NA	NA	NA	NA	NA	NA	NA	NA	NA	NA	NA	NA	NA	NA	NA	NA	NA	NA
Zfp280d	0.488952101939399	0.375401559197125	-0.113550542742274	0.00429308340028327	0.0154847682325164	0.484352691039548	45.8265	32.2437	43.3678	78.3608	62.3945	58.1497	56.4873	61.1638	53.4946	0.947331364254253	0.320033433631635	-0.627297930622618	0.000699461348984897	0.110762056130907	0.0163894491876987	15.3909	14.6448	15.578	28.645	32.0749	29.7696	22.0592	16.4429	17.5717	1.20215905280352	0.370880591624624	-0.831278461178892	0.129862592176792	0.64424152358923	0.314085926325214	5.20689	7.68807	5.13891	11.8601	23.2099	11.3265	8.32878	5.9502	10.5753	0.963462233406336	0.205711122211649	-0.757751111194688	0.000509523594367985	0.296848844734745	0.00229440824709333	14.876	17.0816	14.9324	31.7074	27.8728	30.7464	19.4267	20.1343	16.684	0.571297915302179	-0.0492783880836904	-0.620576303385869	0.11243323108587	0.9292338931636	0.122435626475528	53.4053721037302	55.7063159091277	52.2908630063354	55.6280595475611	90.6155977136353	54.2304328700783	43.8951317998248	58.362242246742	42.8456405792763	NA	NA	NA	NA	NA	NA	NA	NA	NA	NA	NA	NA	NA	NA	NA
Zfp281	-0.247395880262307	-0.0858205050747979	0.161575375187509	0.0638348487305669	0.529731066279772	0.23812653686788	21.2742	16.9438	21.6236	20.4476	21.0912	18.3285	20.9659	19.8367	20.3365	0.110981721498633	0.353472442944358	0.242490721445725	0.53458232574548	0.0634745863018629	0.241660660787645	28.9182	25.4178	27.7583	31.4472	29.2213	30.5473	39.0401	30.9308	33.166	0.188101960994369	0.0426970681363172	-0.145404892858052	0.788836196040297	0.953972561574892	0.866130453717698	16.472	19.7237	14.2905	16.5218	29.3274	18.6523	16.8737	16.3386	22.2089	0.147471967809797	-0.127138088241333	-0.27461005605113	0.366378034130777	0.527685184694045	0.113709186369414	14.0677	13.5833	16.3015	16.6711	15.8394	15.495	13.0836	15.6866	13.0426	0.403407340267089	0.119220085383602	-0.284187254883487	0.254177596220655	0.813529123504804	0.474815120739774	14.6352519468827	15.6732455131167	16.5242179223436	12.5274623252026	22.8090280990578	16.5079412819191	13.1134850460901	17.812219285377	16.51405437942	NA	NA	NA	NA	NA	NA	NA	NA	NA	NA	NA	NA	NA	NA	NA
Zfp282	0.45070272060538	0.787377669900964	0.336674949295585	0.00128034461065059	7.65532283223745e-07	0.00848757200329509	16.1516	15.1321	18.0728	25.9334	27.8755	26.7166	32.1238	31.1601	29.3997	0.0914466851601723	0.409507556209288	0.318060871049115	0.502484211509498	0.0113941998547412	0.0589318143606408	13.3706	12.7321	15.287	15.446	14.0836	15.8275	17.3603	18.3777	18.5195	0.407003772440802	0.064429963672908	-0.342573808767894	0.284706571224616	0.890336198394658	0.418059593747772	15.1406	10.2993	14.8703	24.6966	12.401	24.1474	16.4956	16.0474	12.2898	0.218206129303268	0.301954682117459	0.0837485528141905	0.100335533933289	0.0564151250656178	0.549437785231302	16.9808	16.7065	16.5193	17.0696	21.1253	19.6516	20.5851	22.1595	21.4706	0.239950289449472	-0.104110861592329	-0.344061151041801	0.301543417716593	0.744229722841605	0.18998899345168	28.1145770189019	26.9501726636621	27.1652528997698	26.4269091707522	25.9588752939124	29.5507135361199	22.6697171921352	26.211411257562	22.5088724522514	NA	NA	NA	NA	NA	NA	NA	NA	NA	NA	NA	NA	NA	NA	NA
Zfp286	-0.778056218339828	0.0813781648221776	0.859434383162005	0.543128495789669	0.948128138448534	0.501430793655735	0.387534	0.483984	1.22919	0.183741	1.86491	0.124183	0.962767	0.6166	0.771015	NA	NA	NA	NA	NA	NA	0.0844342	0.212079	0.0327474	0.0416506	0.0855729	0.120769	0.121637	0.0310384	0.127878	NA	NA	NA	NA	NA	NA	0	0	0	0.116303	0	0.0236025	0	0.0345369	0	0.169304256908809	0.27885722111899	0.109552964210181	0.532160619562347	0.375185860066759	0.70738784217121	4.71731	5.11261	4.98727	5.9838	5.65824	4.61941	6.55177	7.58884	4.79518	NA	NA	NA	NA	NA	NA	NA	NA	NA	NA	NA	NA	NA	NA	NA	NA	NA	NA	NA	NA	NA	NA	NA	NA	NA	NA	NA	NA	NA	NA
Zfp286a	NA	NA	NA	NA	NA	NA										NA	NA	NA	NA	NA	NA										NA	NA	NA	NA	NA	NA										NA	NA	NA	NA	NA	NA										NA	NA	NA	NA	NA	NA	0	0	0	0	0	0	0	0	0	NA	NA	NA	NA	NA	NA	NA	NA	NA	NA	NA	NA	NA	NA	NA
Zfp287	0.357894035540913	0.275097352879118	-0.0827966826617954	0.0240382770252001	0.06018267593845	0.611735941134633	15.2354	11.9177	15.0587	23.3521	21.5999	18.5618	20.6404	17.3836	17.3692	0.78903550217415	0.510733218400789	-0.27830228377336	0.00828699287335986	0.0775951961381	0.325334604881302	2.37377	2.82909	3.26927	4.37318	4.99876	5.69577	4.46652	3.65962	3.96202	0.757288462277943	0.65549395258422	-0.101794509693724	0.303924801988422	0.358229229536697	0.930852506130173	11.043	16.9057	10.4295	18.8177	31.1908	23.6037	17.9737	15.5751	30.4215	0.632167111683479	0.2387051460283	-0.393461965655179	0.00613919464725114	0.281189782716302	0.0559834204736115	47.9063	55.4848	47.1228	85.0028	76.2314	68.4612	57.0057	70.317	57.3863	0.197422629793932	0.064983008316578	-0.132439621477354	0.58161309736831	0.905693384764145	0.756342124012539	19.6694973028237	20.3938950119577	20.0205131499262	13.6629100657228	24.2894470326078	19.8161923697809	16.0601285171813	22.0742196886841	20.4776804528254	NA	NA	NA	NA	NA	NA	NA	NA	NA	NA	NA	NA	NA	NA	NA
Zfp292	-0.232621001674444	-0.317574711819915	-0.0849537101454719	0.0620542449601741	0.0107670049224306	0.522910976194459	59.7947	49.6425	58.6177	63.1972	54.8269	51.0221	53.5741	49.9319	43.3474	-0.346337177391243	-0.272509269588203	0.0738279078030403	0.113923333735822	0.221712621758634	0.794861544099329	301.623	283.018	319.623	238.167	235.506	258.152	296.594	200.692	236.368	-0.362139188428813	-0.26426213956184	0.0978770488669732	0.711817101014925	0.791004713836493	0.943755997006748	252.379	373.158	196.541	172.613	364.936	180.945	193.913	171.725	360.804	-0.168393738047695	-0.734755722224643	-0.566361984176948	0.512791552728683	0.0238435756704385	0.0456952652646801	290.082	381.01	258.83	298.234	310.954	206.265	183.392	218.349	179.175	0.737646023421641	0.336132368306356	-0.401513655115285	0.0405681708705237	0.392813402987738	0.274903954049151	336.830652849076	335.28672287567	373.556114257135	396.952712096957	633.753035343547	428.656623336786	343.361172288851	473.80829522849	412.659184374459	NA	NA	NA	NA	NA	NA	NA	NA	NA	NA	NA	NA	NA	NA	NA
Zfp295	NA	NA	NA	NA	NA	NA										NA	NA	NA	NA	NA	NA										NA	NA	NA	NA	NA	NA										NA	NA	NA	NA	NA	NA										1.18096747567935	0.534987835817669	-0.645979639861679	0.00529890198399491	0.157107373328131	0.0889653053779165	19.7043164396908	20.4718452279529	30.9029872516857	43.0925014780216	38.2240756374089	55.2333134549297	29.2034729997589	27.9647828954357	39.5768646201632	NA	NA	NA	NA	NA	NA	NA	NA	NA	NA	NA	NA	NA	NA	NA
Zfp296	1.1420885182616	0.948327102945525	-0.193761415316077	0.0639704435580882	0.103519462287415	0.746136957039849	1.90347	1.90177	1.43111	3.1974	7.18707	5.20496	3.42281	3.57925	4.02509	0.91725108490438	0.225925614702283	-0.691325470202097	0.0269188487615245	0.639845276180742	0.110556440954976	0.994016	1.08411	0.852211	2.43879	1.82927	1.52654	0.753678	1.35585	1.1291	0.866660269950094	0.999853331964332	0.133193062014238	0.19622861839851	0.110329366521898	0.885516542632345	1.89474	0.540949	1.66388	3.54551	2.19245	2.80789	3.80249	2.88894	2.14727	0.00169769564967596	0.385639532644461	0.383941836994785	0.996389614937538	0.293607562178436	0.233282465442766	4.56898	2.89858	4.04354	4.26453	3.93299	2.91076	5.77892	5.33936	4.59712	NA	NA	NA	NA	NA	NA	NA	NA	NA	NA	NA	NA	NA	NA	NA	NA	NA	NA	NA	NA	NA	NA	NA	NA	NA	NA	NA	NA	NA	NA
Zfp3	0.210209604949493	-0.202155915733568	-0.412365520683061	0.459074745377059	0.488355638739974	0.154498405160505	9.47874	8.22344	11.523	12.5086	17.9775	11.6036	10.697	9.28922	7.6281	-0.709526586634688	-0.351453607303559	0.358072979331129	0.00824313438027383	0.15084750309082	0.1935220295223	4.70109	4.63605	3.89133	2.82483	2.95583	2.49108	3.95438	3.20113	3.26133	0.30899758617809	-0.0448833599770426	-0.353880946155133	0.450690048618144	0.929221151064578	0.426628775183065	3.59606	3.71091	3.55066	5.29338	4.20705	5.87389	3.41312	3.75552	4.01439	0.423144658409506	0.145356566424551	-0.277788091984955	0.0562563325902672	0.58993963089612	0.20511068658559	7.79317	8.76899	7.99969	11.9577	9.90087	10.6641	10.2538	9.89866	8.1691	-0.487923291961587	-0.315022960709008	0.172900331252578	0.108107109501408	0.359417046222946	0.615152275916461	1.52870844680911	1.68264704976073	1.7554971100529	1.00858845940906	1.00955683730529	0.974216871121837	1.13123803390455	1.27847417108819	1.32326384027172	-0.00854310429362534	0.109954684559801	0.118497788853426	0.987317766136061	0.782646885024698	0.813843814072049	15.5072843007616	21.6227522289557	12.7658644553591	16.5470885677197	13.5270096032655	13.0339707832872	17.5988524346928	17.0502604723707	19.551822991303
Zfp30	-0.196253857752881	-0.0353597449117102	0.160894112841171	0.575487898915751	0.926343038532523	0.664038142194995	5.93995	4.85826	5.12399	5.96928	7.03803	3.82277	6.56253	5.46784	4.88252	0.101637889367192	0.0673265635983765	-0.0343113257688151	0.698267887597527	0.82095892212876	0.922640742001676	0.752961	0.990748	0.949662	1.00371	0.904926	1.07287	1.14268	0.882671	0.763884	0.337844900957885	0.0396156738536546	-0.298229227104231	0.502659199383674	0.94756943598149	0.608588138743931	0.780624	0.947191	0.677309	1.26597	1.09488	1.12792	0.784518	0.772327	1.07044	0.247417465149514	0.16638020314087	-0.0810372620086445	0.23772634902744	0.518148548101209	0.728011986046891	0.854368	1.01018	0.758468	0.992595	1.08189	0.999351	0.897261	1.13701	1.02941	NA	NA	NA	NA	NA	NA	NA	NA	NA	NA	NA	NA	NA	NA	NA	-0.696035881015625	-0.432939053753088	0.263096827262537	0.0189596140720081	0.0905167293915213	0.397215093642915	14.2365076826904	10.9447742272864	13.0489697466065	7.39128148335724	5.88220770700215	7.07915283704686	9.42024465202324	9.51108949279456	9.18837060572016
Zfp300	-0.40602558747051	-0.361520654923324	0.0445049325471858	0.110352637247948	0.119378933018179	0.889388201611835	4.86289	4.34553	5.84654	4.23484	5.18432	4.381	3.84622	4.93779	4.03741	0.139456527178801	-0.491911123000089	-0.631367650178891	0.609634176678869	0.123254186996849	0.0658330347239506	0.250407	0.378809	0.344332	0.348112	0.397981	0.33863	0.207698	0.234312	0.241341	0.358278550710643	0.106481021619143	-0.251797529091501	0.737219400329572	0.928081945915463	0.851018970841957	1.49533	2.00074	0.959142	1.62427	3.18961	1.60359	1.17358	1.18256	2.67063	0.739345881209692	0.512518820636698	-0.226827060572994	0.0316102020307564	0.175158668367036	0.488230519904747	0.890285	0.985565	1.02992	1.9385	1.22733	1.65707	1.30231	1.86437	1.2063	NA	NA	NA	NA	NA	NA	NA	NA	NA	NA	NA	NA	NA	NA	NA	NA	NA	NA	NA	NA	NA	NA	NA	NA	NA	NA	NA	NA	NA	NA
Zfp316	0.369815978603225	0.147934018108061	-0.221881960495165	0.0236400972155694	0.358713208523268	0.164885856046846	7.77406	8.26815	8.47744	12.2825	13.3252	12.3474	9.67671	11.5747	8.58841	0.206510673685549	-0.239550129399024	-0.446060803084573	0.213545998767722	0.170952597607473	0.0391456687230889	8.88496	7.82764	9.01322	8.90483	11.4528	10.1728	6.68346	8.22602	6.57519	1.2634960975717	0.154386495165996	-1.1091096024057	0.021524595351915	0.743327970288035	0.0339556696411586	5.2025	3.65828	4.83328	15.8207	7.56716	14.3845	6.14213	4.51785	5.42639	0.530238978536796	0.0351123927356484	-0.495126585801148	0.0414175414482513	0.927020599065476	0.0646575714443044	5.26594	7.59639	5.4159	7.18032	10.7142	8.21428	6.44999	7.30685	5.76706	-0.532610844883755	-0.72200462575717	-0.189393780873415	0.0799266936363068	0.0396167818684368	0.575823183179156	12.8262171416889	12.8878086533899	10.9614488521979	7.88560084186787	5.58023686058766	7.93514062502156	6.5342425959787	6.17592032331051	8.06153638284175	NA	NA	NA	NA	NA	NA	NA	NA	NA	NA	NA	NA	NA	NA	NA
Zfp317	-0.00384661542394364	0.413494485971606	0.41734110139555	0.982828979645536	0.00540024894934556	0.0110465608124979	42.8989	31.478	38.08	50.0474	40.3904	40.0344	61.2712	52.9362	48.6156	-0.086916483999654	0.023045068084891	0.109961552084545	0.485886432628373	0.876705221266551	0.457369912790353	12.1465	12.2935	11.8406	11.8833	11.1691	12.0977	10.3743	12.8999	13.2302	-0.195478101572807	0.312113182113152	0.507591283685959	0.503976749414078	0.235166930934778	0.103903900564656	5.8276	4.01726	5.55783	5.24759	4.58102	5.32471	6.96365	6.44393	6.7473	-0.25447866382854	-0.12448682598308	0.12999183784546	0.276832055349505	0.683263998162269	0.611617608854861	4.4328	5.55544	4.19056	3.55157	4.87458	3.24939	4.35033	5.08188	4.11616	0.139250564451115	-0.150200283092571	-0.289450847543686	0.577761383900989	0.638505832545891	0.29621142965814	15.8447017764405	15.600150280223	19.7288583899113	15.2368290254489	14.6963752085298	17.6953895661826	13.6483723086857	12.852313485175	16.740689658048	NA	NA	NA	NA	NA	NA	NA	NA	NA	NA	NA	NA	NA	NA	NA
Zfp318	-0.0622386525141601	-0.0166865177181444	0.0455521347960157	0.700546978912581	0.929473590824528	0.789791248999442	21.723	17.4281	21.227	27.0117	22.5077	18.3978	22.624	22.5833	19.7435	0.123927542192791	0.351972963766477	0.228045421573686	0.571663873844108	0.117372507951	0.366205689845317	18.5357	17.76	20.8952	20.2906	21.077	22.755	29.1977	20.8109	21.5582	0.338010966537501	0.388358126188176	0.0503471596506753	0.673529505964861	0.607533166473778	0.963876008214137	20.9301	29.5666	20.7651	25.6028	44.9829	31.0625	26.1465	24.0105	48.2357	0.641176617719907	0.151375058848545	-0.489801558871361	0.00697538032246143	0.533177843470772	0.0297304022693587	19.0068	22.0508	18.5884	34.8433	29.7259	27.0008	21.2502	26.6019	21.0216	NA	NA	NA	NA	NA	NA	NA	NA	NA	NA	NA	NA	NA	NA	NA	NA	NA	NA	NA	NA	NA	NA	NA	NA	NA	NA	NA	NA	NA	NA
Zfp319	0.233755060444466	0.276722467554014	0.0429674071095483	0.108611393134096	0.0438450249206656	0.792724695882537	18.4841	17.3731	19.0764	25.648	22.5219	27.4191	26.0392	22.319	23.8789	0.0156149358808087	0.249983655338656	0.234368719457848	0.933552897975903	0.149936298933713	0.227261528357876	17.5353	16.233	21.0691	18.1918	19.7872	18.9532	17.9696	24.3722	22.0061	0.780027860406873	0.362936880841811	-0.417090979565061	0.277410125885056	0.62746497818875	0.632935266163256	14.025	4.43938	14.349	25.9717	11.6699	25.9238	18.6394	16.6746	9.27467	0.10338410474098	0.179259500846945	0.0758753961059651	0.587849945214457	0.414640792233272	0.710265037601447	12.2794	12.2051	12.5239	10.4315	14.534	14.5421	13.9176	15.1471	14.4299	0.267744509367243	-0.072351740173675	-0.340096249540918	0.520863738336746	0.912127735674251	0.466245574387778	8.33397717989925	9.94558741323889	7.2447161176178	6.85475573643344	5.67754894025659	13.3643681491988	8.02619980047666	7.04036864630101	7.6174589366229	NA	NA	NA	NA	NA	NA	NA	NA	NA	NA	NA	NA	NA	NA	NA
Zfp322a	-0.27253691888231	-0.104770995059212	0.167765923823097	0.108318620259563	0.555153246554378	0.343990527995136	25.2048	19.8028	27.2805	28.0269	22.5279	18.6515	25.298	23.863	23.7125	-0.316067296509589	-0.507886468545923	-0.191819172036334	0.0619853553446435	0.0101840331779256	0.319299369619897	19.2108	21.0788	19.7591	15.4956	15.8601	18.3121	14.8319	12.1277	14.6891	-0.0592533277108584	-0.0610822584591589	-0.00182893074830046	0.938987265793779	0.932045612326811	0.9977669265666	16.9323	19.3315	16.8748	14.8018	23.9795	18.5108	15.251	14.7302	23.6939	0.301213201463718	-0.0212377798506885	-0.322450981314407	0.130340746504031	0.943160212051789	0.12356483800276	11.4975	10.8514	10.1734	14.7652	11.7657	12.9828	11.2166	12.8012	9.36478	0.161077446402389	0.112680263195232	-0.048397183207157	0.522747705899545	0.742018490827825	0.880890265536425	44.1319345675173	39.8554676122084	51.1787520482009	42.7962867180913	40.4862712058108	44.4415859671477	40.6620719823732	51.6366135884974	44.0704129554718	NA	NA	NA	NA	NA	NA	NA	NA	NA	NA	NA	NA	NA	NA	NA
Zfp324	0.497127615771802	0.106609865989899	-0.390517749781904	0.000712950560037765	0.424596959151995	0.00537815524610299	20.5818	17.9779	18.0754	31.4584	31.9723	31.6518	23.5365	22.6094	20.3799	0.403232269158352	-0.0780009468232401	-0.481233215981592	0.0127668365415916	0.613466159305147	0.0150502539082653	15.0985	13.1758	14.9372	18.0125	19.8386	20.9953	11.6606	14.4804	14.3302	0.801058995963514	0.560269380691194	-0.24078961527232	0.0633494816277885	0.126475678467549	0.605831247375562	8.34247	4.98301	9.1028	16.9993	10.4585	16.8429	12.8968	13.0536	9.15462	0.687135828707781	0.266357881368232	-0.420777947339549	0.00156116881223043	0.144276228340287	0.0201843762312795	13.0699	12.1185	13.2038	19.6596	19.6809	21.8714	15.3497	15.0309	17.3849	NA	NA	NA	NA	NA	NA	NA	NA	NA	NA	NA	NA	NA	NA	NA	NA	NA	NA	NA	NA	NA	NA	NA	NA	NA	NA	NA	NA	NA	NA
Zfp326	0.0330674698682083	0.0377000353365195	0.00463256546831117	0.859563410544658	0.845928698062322	0.98213667697641	46.4174	30.5703	41.1606	51.6655	40.6995	47.2957	48.308	43.8422	39.5175	0.242456661047628	0.0773181553263859	-0.165138505721242	0.248706517733472	0.745745483795882	0.519633478420871	15.2419	13.0174	13.1071	18.7084	15.4361	16.2035	16.6437	12.3847	13.9477	0.0291416448783345	0.0594081493035599	0.0302665044252254	0.98233035096449	0.956258088848009	0.981515149285969	10.3048	18.5691	11.3512	11.9067	22.5378	11.9232	11.4615	10.1143	22.8217	0.530522175220531	0.265895276751599	-0.264626898468932	0.0724437126389471	0.442306645050535	0.373685147608531	17.5767	12.8775	19.6237	29.6943	18.1709	23.1366	23.2086	22.2988	17.0197	NA	NA	NA	NA	NA	NA	NA	NA	NA	NA	NA	NA	NA	NA	NA	NA	NA	NA	NA	NA	NA	NA	NA	NA	NA	NA	NA	NA	NA	NA
Zfp329	-0.0370011902478266	-0.0219048846865729	0.0150963055612537	0.87070199167355	0.930893801991504	0.951512221337288	26.3654	15.4886	23.8897	29.5776	23.7334	21.0235	26.7077	24.4432	19.1702	-0.320316220201597	-0.295950358512498	0.0243658616890986	0.0294055080914128	0.0470808899207774	0.897218771639972	7.0005	6.44129	6.31596	5.38909	5.189	5.71616	5.19807	4.9355	5.76908	0.192239208102597	0.0720030296692876	-0.12023617843331	0.754072326465693	0.914374306509607	0.880295128815279	3.27847	3.8015	3.15747	3.3391	5.38486	4.45363	3.35281	3.3325	4.71924	0.254450429491339	0.00620137943880624	-0.248249050052533	0.152489823436907	0.980813024774355	0.178837850915047	5.53947	5.29959	5.80202	7.01993	6.16491	6.38841	5.28308	6.94755	5.14741	-0.381252030621136	0.0443476005343184	0.425599631155454	0.203919730901256	0.924581793828039	0.20489964623026	18.1383784621277	17.9361856623895	18.5819533230384	12.0651323010145	13.5876084642084	9.74347962627157	14.8720375198144	20.1460563447214	17.5491298784179	NA	NA	NA	NA	NA	NA	NA	NA	NA	NA	NA	NA	NA	NA	NA
Zfp330	0.72160122669343	0.770438432426824	0.0488372057333945	0.000727980280337865	0.000121072614657734	0.805459659325078	33.3838	30.9339	41.0467	73.4255	66.9684	63.2765	56.7787	79.7861	60.0489	1.130273857227	0.414294881430048	-0.71597897579695	1.89390261043195e-05	0.0057163073438249	0.000991002803919705	17.5277	17.9968	17.8964	39.0394	43.1314	38.1081	20.5991	25.3263	24.4841	1.29142209097308	0.975389574909591	-0.316032516063486	0.00601878753137658	0.00415041601872514	0.287489923681048	14.9288	13.1615	14.6119	41.0389	37.0153	40.4518	29.4319	28.5402	31.0187	0.779725190616087	0.268642454606993	-0.511082736009094	0.000831115581884377	0.137241194258823	0.00849579041947059	14.8205	17.0962	14.6481	25.3888	26.4917	27.2423	19.0457	18.0387	21.0033	0.858340446042311	0.385876559349318	-0.472463886692993	0.0113813686658874	0.236258918121286	0.138205143797205	100.463565421794	80.3424383662417	133.204209550419	162.09434366736	163.033413443165	155.984435973834	121.43374993655	119.25826497861	144.197619900117	NA	NA	NA	NA	NA	NA	NA	NA	NA	NA	NA	NA	NA	NA	NA
Zfp334	-0.136554578299128	-0.0964671724293008	0.0400874058698267	0.329265383932589	0.495937994371184	0.802878679282399	19.3653	17.1301	20.0938	21.1486	22.6193	17.7264	18.5239	21.1922	18.0514	-0.494068799212594	-0.120565289025105	0.373503510187489	0.00915920425597821	0.480239066058905	0.0636150858652903	512.453	479.153	509.394	332.27	383.891	380.869	502.611	413.719	444.029	-0.0855955225634265	-0.23755877032536	-0.151963247761933	0.816981092712255	0.438203731617686	0.701390259523964	459.948	389.355	400.156	446.778	441.154	443.277	372.221	347.105	402.644	-0.00191838088919286	-0.0265122233563887	-0.0245938424671958	0.990450473346867	0.895861835955786	0.878681593111322	653.272	714.525	676.789	684.735	683.482	647.563	702.067	740.218	642.686	NA	NA	NA	NA	NA	NA	NA	NA	NA	NA	NA	NA	NA	NA	NA	NA	NA	NA	NA	NA	NA	NA	NA	NA	NA	NA	NA	NA	NA	NA
Zfp335	0.217716419658897	0.0721667530696832	-0.145549666589214	0.077591978005521	0.589892133843797	0.24577536939301	30.9996	25.1911	31.1281	41.2992	38.5931	39.7526	34.6342	35.3223	30.0377	-0.226244062508164	-0.0967684960515805	0.129475566456583	0.13557344923503	0.549308529366958	0.47395027662046	303.903	306.947	336.296	239.877	306.61	286.049	295.117	275.501	303.733	0.54269474195018	-0.0358743314736765	-0.578569073423857	0.0797776783407789	0.920663460071742	0.0771824447298703	293.11	226.325	296.624	498.699	346.867	508.579	336.551	261.338	249.743	0.177801885600195	-0.101430897436933	-0.279232783037128	0.159637974330871	0.511427777277276	0.0461260751291676	536.178	562.186	514.584	570.709	625.126	609.38	519.684	547.749	493.865	NA	NA	NA	NA	NA	NA	NA	NA	NA	NA	NA	NA	NA	NA	NA	NA	NA	NA	NA	NA	NA	NA	NA	NA	NA	NA	NA	NA	NA	NA
Zfp341	0.310044802636206	0.0901416031462712	-0.219903199489934	0.278649803499548	0.779645842778049	0.457042720767614	6.56415	4.1398	5.03	6.31424	8.42653	9.26287	5.77071	6.32397	6.14129	0.103545933136224	0.137058949545052	0.0335130164088287	0.668567934975703	0.597008139470373	0.916441944597015	38.9893	47.843	53.2731	57.1698	49.4166	48.1955	54.1071	54.0433	43.4753	0.191617689653613	-0.224566305210548	-0.416183994864161	0.696796349876354	0.632922434160317	0.398011994561262	51.4379	37.9104	43.1716	70.3591	38.6112	63.8938	48.6714	32.4815	38.9054	0.121850016812312	0.17397490130962	0.0521248844973085	0.705472746317806	0.654276219453332	0.884458693316944	55.2205	83.1715	47.2014	69.7375	71.3011	56.2217	81.3092	67.6044	68.3814	NA	NA	NA	NA	NA	NA	NA	NA	NA	NA	NA	NA	NA	NA	NA	NA	NA	NA	NA	NA	NA	NA	NA	NA	NA	NA	NA	NA	NA	NA
Zfp345	-0.697415079810458	-0.365706111300638	0.33170896850982	0.346561674578505	0.6012478964638	0.700438224827036	2.51124	1.49604	2.35164	2.56597	1.43423	0	2.16447	1.77467	1.41933	-0.0635040120428199	-0.305561173920909	-0.242057161878089	0.832393737118561	0.313242820758509	0.471216986630015	44.8461	37.0046	41.399	37.5711	41.4129	42.3037	35.7734	24.5241	41.6787	0.170221586913828	0.526254658737361	0.356033071823532	0.889288887939034	0.589669079507199	0.781129341869017	60.7981	69.4598	55.6128	46.8657	125.198	59.987	49.1777	86.413	142.992	-0.12588118054133	-0.0985332722139648	0.0273479083273653	0.607396328259977	0.755678501584548	0.923861038246622	160.206	202.316	250.825	178.154	171.609	208.27	181.353	229.757	184.964	NA	NA	NA	NA	NA	NA	NA	NA	NA	NA	NA	NA	NA	NA	NA	NA	NA	NA	NA	NA	NA	NA	NA	NA	NA	NA	NA	NA	NA	NA
Zfp346	0.529933007143055	0.259539536306727	-0.270393470836328	0.00214571125515313	0.0836972567589379	0.0821157220219691	17.7224	16.6006	18.338	34.1542	28.4725	25.841	22.4708	24.2655	22.0178	0.420458279254197	-0.0550637410656234	-0.47552202031982	0.0590777951586841	0.826613433155392	0.0718697801493176	55.9976	68.9514	60.6052	67.8231	95.4831	92.445	43.9407	64.6587	68.4642	1.14187237023459	0.50899521469197	-0.632877155542615	0.0611021297435941	0.332687700825291	0.284990706108662	33.1566	18.1277	35.9285	96.9555	37.7412	85.4816	52.9662	46.8341	31.9928	0.441641461860658	0.307456618166808	-0.13418484369385	0.0413444565277613	0.196941808432937	0.537301017479595	40.1535	41.6265	34.401	40.8796	63.0412	52.5788	54.1187	44.9351	49.9422	-0.566775572456415	-0.713524297326776	-0.146748724870361	0.0857456784882133	0.0573578864070039	0.699253893770432	393.317780966623	387.5109812788	338.429015059801	238.668822391514	166.046291516818	233.505225691879	233.992389183182	150.758113513476	254.181521759951	NA	NA	NA	NA	NA	NA	NA	NA	NA	NA	NA	NA	NA	NA	NA
Zfp347	NA	NA	NA	NA	NA	NA										NA	NA	NA	NA	NA	NA										NA	NA	NA	NA	NA	NA										NA	NA	NA	NA	NA	NA										0.0578964065467388	0.603890101730733	0.545993695183994	0.923432823139202	0.343563552928556	0.368763041382706	9.43807109983496	9.62552667505106	8.93643073395805	7.59137209209701	10.6795993063065	6.3410412432826	7.51032654427328	21.3635405018356	10.6350923951232	NA	NA	NA	NA	NA	NA	NA	NA	NA	NA	NA	NA	NA	NA	NA
Zfp35	0.0896273997136124	0.175438762040212	0.0858113623265996	0.536982562036319	0.185766669326553	0.558978866133491	29.8732	28.3634	29.4862	36.0308	33.6961	40.2873	35.3052	35.5555	36.8976	0.410841608140415	0.460792602828377	0.0499509946879622	0.00851968856640828	0.00576713174646967	0.768933629846755	16.6164	15.9492	15.0919	23.0853	22.3236	19.7419	20.3785	21.9133	22.5537	0.305936076967435	0.176847165597738	-0.129088911369697	0.401142126597451	0.637424392946392	0.792306119730977	14.1373	17.076	17.9363	23.8551	23.3207	21.9064	20.1672	17.9131	21.1617	0.0435045944669817	-0.166204557706899	-0.20970915217388	0.791001569687033	0.350842745020226	0.183048086755107	20.4391	18.6087	20.7169	18.7236	23.0278	19.0892	19.6111	17.1022	18.4618	0.173965427109163	0.183077593912329	0.00911216680316593	0.480791552361743	0.549716208163199	0.978227977439797	9.55209256406911	9.81541082660162	9.50059578147646	9.75396854069564	9.13758517336643	8.60777440345273	9.58466459069772	10.9201108966642	10.1016447839675	NA	NA	NA	NA	NA	NA	NA	NA	NA	NA	NA	NA	NA	NA	NA
Zfp352	0.687962995539526	1.80258875178969	1.11462575625016	0.751415793704185	0.23552094868067	0.477820850408993	0.343484	0.0839291	0.0302632	0.174488	1.14434	0	1.12762	0.260836	0.351451	NA	NA	NA	NA	NA	NA	0	0	0.0281612	0	0	0	0.0174336	0.0200187	0.0274924	NA	NA	NA	NA	NA	NA	0.0257811	0	0.00986869	0.0100015	0	0	0.112503	0.0891003	0.0496692	-0.353338490094677	2.62851336172394	2.98185185181861	0.759647480503623	0.010395048863838	0.00517872415133108	0.469719	0.164873	0.273754	0.335595	0.0964893	0.370315	1.54665	0.808132	3.20637	NA	NA	NA	NA	NA	NA	0	0	0	0	0	0	0	0	0	NA	NA	NA	NA	NA	NA	NA	NA	NA	NA	NA	NA	NA	NA	NA
Zfp354a	0.211747685775527	0.376770500982246	0.16502281520672	0.391335925502722	0.0823379122425342	0.498630376399152	4.96349	4.20755	5.65538	5.99267	6.74289	7.87539	6.96078	7.06788	6.8701	0.287605256334913	0.392261299112392	0.10465604277748	0.283725677547282	0.175765859990655	0.75751654614209	2.73527	2.5401	1.97231	3.64877	2.96128	2.52925	3.41321	2.79345	3.34768	0.577730922996439	0.328869418177767	-0.248861504818672	0.433948236193973	0.672087904094879	0.799342790377966	3.77538	4.45648	2.65471	4.76001	8.73285	4.70073	4.44431	3.99471	6.06787	0.530289435877816	0.2925321869634	-0.237757248914417	0.0135789690988891	0.185183801629406	0.217876073483278	5.76044	6.77078	5.71914	8.35259	8.31555	9.51147	8.05377	8.32475	6.91258	0.516021520596083	0.169074364953303	-0.34694715564278	0.0596996482721142	0.607327716924205	0.228804834620327	7.48682526463239	6.7274777311834	7.62341437536341	9.15726424210377	9.43328581751527	7.77454573143133	8.38844820536882	7.24291871261851	7.36425903877365	NA	NA	NA	NA	NA	NA	NA	NA	NA	NA	NA	NA	NA	NA	NA
Zfp354b	0.26791455431009	0.72873570345984	0.46082114914975	0.702378814902665	0.185766669326553	0.444930570522943	1.84242	1.14132	1.75589	1.26549	3.8039	2.84386	3.81279	2.4998	2.17721	0.459627910357344	0.0165056125961232	-0.443122297761221	0.227380587167626	0.974641666730383	0.321424503370359	0.604497	0.379589	0.734614	0.81506	0.804103	0.783933	0.677323	0.399989	0.732425	0.776085817250882	0.846687138857905	0.0706013216070232	0.278703571048248	0.207701723060279	0.946284138777224	0.286182	0.22571	0.306731	0.510698	0.699425	0.394285	0.465473	0.412105	0.675404	0.613127366437045	0.219031203278089	-0.394096163158956	0.0403614006674991	0.540291307709864	0.172378350683342	1.49312	1.81796	1.74731	3.18339	2.31046	2.05533	2.08474	1.98031	2.0274	NA	NA	NA	NA	NA	NA	NA	NA	NA	NA	NA	NA	NA	NA	NA	NA	NA	NA	NA	NA	NA	NA	NA	NA	NA	NA	NA	NA	NA	NA
