## Supplementary material for "Unique and conserved endoplasmic reticulum stress responses in neuroendocrine cells": Table S3 (part 24 of 24)

### Sheet: merged_edgeR_TPMs_all_lines (continued)
genes	logFC_TgvDMSO_6h_MIN6	logFC_TgvDMSO_24h_MIN6	logFC_Tg_24hv6h_MIN6	FDR_TgvDMSO_6h_MIN6	FDR_TgvDMSO_24h_MIN6	FDR_Tg_24hv6h_MIN6	MIN6_DMSO_24h_n_1	MIN6_DMSO_24h_n_2	MIN6_DMSO_24h_n_3	MIN6_Tg_6h_n_1	MIN6_Tg_6h_n_2	MIN6_Tg_6h_n_3	MIN6_Tg_24h_n_1	MIN6_Tg_24h_n_2	MIN6_Tg_24h_n_3	logFC_TgvDMSO_6h_aTC1	logFC_TgvDMSO_24h_aTC1	logFC_Tg_24hv6h_aTC1	FDR_TgvDMSO_6h_aTC1	FDR_TgvDMSO_24h_aTC1	FDR_Tg_24hv6h_aTC1	aTC1_DMSO_24h_1	aTC1_DMSO_24h_2	aTC1_DMSO_24h_3	aTC1_Tg_6h_1	aTC1_Tg_6h_2	aTC1_Tg_6h_3	aTC1_Tg_24h_1	aTC1_Tg_24h_2	aTC1_Tg_24h_3	logFC_TgvDMSO_6h_MGN3	logFC_TgvDMSO_24h_MGN3	logFC_Tg_24hv6h_MGN3	FDR_TgvDMSO_6h_MGN3	FDR_TgvDMSO_24h_MGN3	FDR_Tg_24hv6h_MGN3	MGN3_DMSO_24h_2	MGN3_DMSO_24h_3	MGN3_DMSO_24h_4	MGN3_Tg_6h_2	MGN3_Tg_6h_3	MGN3_Tg_6h_4	MGN3_Tg_24h_2	MGN3_Tg_24h_3	MGN3_Tg_24h_4	logFC_TgvDMSO_6h_GLUTag	logFC_TgvDMSO_24h_GLUTag	logFC_Tg_24hv6h_GLUTag	FDR_TgvDMSO_6h_GLUTag	FDR_TgvDMSO_24h_GLUTag	FDR_Tg_24hv6h_GLUTag	GLUTag_DMSO_24h_1	GLUTag_DMSO_24h_2	GLUTag_DMSO_24h_3	GLUTag_Tg_6h_1	GLUTag_Tg_6h_2	GLUTag_Tg_6h_3	GLUTag_Tg_24h_1	GLUTag_Tg_24h_2	GLUTag_Tg_24h_3	logFC_TgvDMSO_6h_PCCL3	logFC_TgvDMSO_24h_PCCL3	logFC_Tg_24hv6h_PCCL3	FDR_TgvDMSO_6h_PCCL3	FDR_TgvDMSO_24h_PCCL3	FDR_Tg_24hv6h_PCCL3	PCCL3_DMSO_24h_1	PCCL3_DMSO_24h_2	PCCL3_DMSO_24h_3	PCCL3_Tg_6h_1	PCCL3_Tg_6h_2	PCCL3_Tg_6h_3	PCCL3_Tg_24h_1	PCCL3_Tg_24h_2	PCCL3_Tg_24h_3	logFC_TgvDMSO_6h_QGP1	logFC_TgvDMSO_24h_QGP1	logFC_Tg_24hv6h_QGP1	FDR_TgvDMSO_6h_QGP1	FDR_TgvDMSO_24h_QGP1	FDR_Tg_24hv6h_QGP1	QGP1_DMSO_24h_1	QGP1_DMSO_24h_2	QGP1_DMSO_24h_3	QGP1_Tg_6h_1	QGP1_Tg_6h_2	QGP1_Tg_6h_3	QGP1_Tg_24h_1	QGP1_Tg_24h_2	QGP1_Tg_24h_3
Zfp354c	-0.0561669237151402	-0.231365705042792	-0.175198781327652	0.724929809736896	0.0982603930417955	0.25144533573173	15.2058	12.1276	16.4082	17.4214	16.1096	15.7655	14.2769	13.5001	12.6713	0.0240119717318032	-0.590036458880491	-0.614048430612294	0.906699035504081	0.009985897958346	0.0176244226866017	4.44578	4.73974	4.10225	4.42227	4.7007	4.79366	3.29615	2.51878	2.95044	0.330105831211986	0.397556561464828	0.0674507302528416	0.607967118245552	0.509645166955066	0.943284219561259	4.41472	3.87284	2.92827	4.36069	6.93831	4.4316	4.66567	4.37639	6.51682	0.689437121022516	0.364044921617703	-0.325392199404812	0.002432177568457	0.0741738981792965	0.0735078440768283	5.19323	5.01419	5.08067	8.22468	7.9576	8.17711	5.99861	7.96126	6.51037	NA	NA	NA	NA	NA	NA	0	0	0	0	0	0	0	0	0	NA	NA	NA	NA	NA	NA	NA	NA	NA	NA	NA	NA	NA	NA	NA
Zfp358	0.164849295532405	0.195687672364246	0.0308383768318408	0.257781222852399	0.154964780067941	0.853252510256767	31.145	28.7636	30.2932	41.6424	35.9174	40.3981	38.021	37.8472	36.6375	0.619207307751343	0.674533625138133	0.0553263173867903	0.00942676085412633	0.00779605997545799	0.836118181809762	1.48301	1.66428	1.80812	2.55123	2.65346	2.61596	3.07819	2.41821	2.28709	1.08057568342542	0.8169592412518	-0.263616442173618	0.0146003387829265	0.0170685756395323	0.472824895512963	1.08231	0.898034	0.910841	2.58098	2.14421	2.21166	1.91634	1.64564	1.84368	0.524908071464166	0.302488607694172	-0.222419463769994	0.0168985488462236	0.18565196250686	0.268982222123423	2.32649	3.23681	2.36609	3.83605	3.91029	3.51243	3.41016	3.33706	3.40023	0.188956270167012	-0.0749429758872692	-0.263899246054282	0.516387868252162	0.863776931211469	0.413427585436634	26.2230445289006	22.8837187796778	19.0844562079744	18.3367509886164	25.2094053267661	21.7189356462038	18.726525048959	20.8618595016513	20.817989211951	NA	NA	NA	NA	NA	NA	NA	NA	NA	NA	NA	NA	NA	NA	NA
Zfp36	0.083467713686989	0.00603406969952764	-0.0774336439874613	0.747456017994145	0.982761822318817	0.773318178769399	19.5071	17.2382	17.1741	27.2251	24.3098	14.8753	20.0278	20.621	18.4963	-0.257142829382189	-0.0116746900031777	0.245468139379012	0.254291840874216	0.96646922577268	0.358382349130302	4.20267	4.25058	5.17053	4.18026	3.63965	3.96149	5.06188	4.38783	3.9521	-0.289768163493097	-0.17330603287029	0.116462130622807	0.605433878386976	0.768169740995994	0.880402136659325	13.2466	7.96976	10.7873	12.6408	5.20581	12.1621	12.315	10.6525	7.35216	0.204604481817851	0.0901120181224236	-0.114492463695427	0.350445185180399	0.762640033302969	0.630638607929138	9.08617	9.91838	8.44204	10.653	11.5163	8.76847	11.3526	9.11485	9.77418	1.6617809200397	1.44480592084386	-0.216974999195841	0.0010383743475277	0.00242005092569531	0.541231098917262	162.739043093748	134.565087812697	155.147608079929	379.435931319445	421.771592797995	405.972033267232	356.113417084875	488.443484546847	302.367329440883	-0.0305134330907204	-0.328108479168521	-0.297595046077801	0.939374661502657	0.271842359154977	0.41792182189705	2.80402932589246	3.27503324627829	2.87498088972079	2.64085479495258	2.69306179164464	2.25992801268312	2.7692319010783	2.40675012220593	1.95192404950592
Zfp362	-0.197761096231166	0.0264382961097124	0.224199392340878	0.126529920708432	0.859346341882947	0.0930236770328199	38.5569	40.3626	40.2668	42.874	39.1274	40.3689	45.3798	43.9959	42.9666	0.125938501140735	0.329384025261657	0.203445524120922	0.632654205947691	0.211553162441629	0.505068429102441	21.8398	20.7907	25.024	28.6989	23.5726	23.5715	34.9159	25.3887	23.2196	0.333014302980151	0.605744667179495	0.272730364199344	0.363660316203682	0.0794268987981822	0.514200361299831	15.7456	12.9951	12.8146	18.3525	19.0254	21.8888	21.6935	20.2226	24.8692	0.545416745180177	0.528872592888648	-0.016544152291529	0.0299773942665002	0.0596675910664771	0.954568070308586	20.2059	23.707	18.6084	36.5662	27.7395	25.2376	29.6327	33.3905	30.7059	-0.443193783559885	-0.171998989174949	0.271194794384936	0.256241603171925	0.745889522930856	0.542832322669367	66.9512195666041	76.8343242011019	50.1749279744205	30.0708951366943	46.3880029110518	43.2946402816052	43.4699236805275	67.7878382398622	48.7533726611303	NA	NA	NA	NA	NA	NA	NA	NA	NA	NA	NA	NA	NA	NA	NA
Zfp365	-0.228651364721117	-0.175749153300869	0.0529022114202479	0.0844369429233561	0.161557580921525	0.725530497227079	23.3058	24.6956	25.8302	23.4283	28.414	24.553	23.6649	24.2043	23.3797	-0.393569229669736	-0.445079664695185	-0.051510435025449	0.00597668529714485	0.00377214402425614	0.734180713141203	9.09661	8.96553	9.60262	7.21039	7.28157	7.16664	6.75488	6.73511	6.55524	0.617474406700605	1.08464566176462	0.467171255064014	0.182540246601933	0.0210877906846086	0.341598405283175	0.709796	0.640012	0.807624	0.980173	1.5061	1.22015	1.74115	1.53786	1.58702	0.605170518668555	0.515585760035778	-0.0895847586327767	0.00537197813126829	0.0216328070141076	0.638026845942045	6.25034	6.83519	7.96329	9.83795	9.65463	12.2531	9.43717	10.8916	10.8626	-0.168320658647547	-0.672041029571295	-0.503720370923748	0.656252163324873	0.121449779563738	0.23195895219673	1.75069403800235	1.89266703331305	1.24131647792306	1.69817018370431	0.945584468090542	1.02654436711695	0.982604188280621	0.863991119025147	1.01358764157552	NA	NA	NA	NA	NA	NA	NA	NA	NA	NA	NA	NA	NA	NA	NA
Zfp366	4.59716458147889	1.70517550043114	-2.89198908104775	0.0222057852091561	0.627712251005371	0.0660771320926759	0	0.0458699	0.074429	0.314699	3.98703	1.03768	0.424732	0	0	NA	NA	NA	NA	NA	NA	0	0	0	0	0	0	0	0	0	NA	NA	NA	NA	NA	NA	0	0	0	0	0	0	0	0.202407	0	NA	NA	NA	NA	NA	NA	0	0	0	0	0	0	0	0	0	NA	NA	NA	NA	NA	NA	NA	NA	NA	NA	NA	NA	NA	NA	NA	NA	NA	NA	NA	NA	NA	NA	NA	NA	NA	NA	NA	NA	NA	NA
Zfp367	0.176187523213893	0.133556245568858	-0.0426312776450355	0.175603479408167	0.328016341967635	0.773698967266515	166.617	154.675	162.005	246.274	195.348	203.547	183.284	193.703	199.796	0.58509823381624	0.280489189201174	-0.304609044615066	0.000835798654931278	0.037306562971227	0.0477597059624387	21.005	20.1519	19.5915	32.0457	31.7436	29.9569	23.9884	24.3882	24.4433	0.262941268238817	0.253284332269836	-0.00965693596898127	0.615115889636662	0.615126440020549	0.989048870535681	27.926	27.9953	24.5981	30.1932	46.401	31.3898	31.8108	33.2381	37.1095	0.29808016685772	0.116472863298805	-0.181607303558915	0.198391522244236	0.70292946338984	0.457201001799468	8.14905	12.3342	9.12219	9.93136	14.6544	11.5139	11.3815	12.1943	9.80588	0.444856829155218	-1.68464234383328	-2.12949917298849	0.479012642164855	0.0335457527661634	0.0173114505493903	31.4686919518183	49.7922525355449	14.661540598182	31.5269903847651	55.7392575009239	21.1995262047073	8.05148375402519	7.3474934473347	12.4091221350735	NA	NA	NA	NA	NA	NA	NA	NA	NA	NA	NA	NA	NA	NA	NA
Zfp369	0.230146361215268	0.444372366751811	0.214226005536544	0.170076378963586	0.00518923421372099	0.194313337919944	14.9558	15.2349	19.0798	22.5242	22.6209	23.2468	26.1312	25.3719	21.5576	-0.534190398153348	0.0709513252857367	0.605141723439084	0.0770372537926199	0.836618179565332	0.0907081503254199	19.6703	20.6994	20.2528	8.60685	17.2253	17.2911	22.0833	19.3677	21.3762	0.00488545364689262	0.332907958594027	0.328022504947135	0.995223800136864	0.489348111250564	0.565809556464684	12.9434	15.8663	12.162	15.6217	16.6707	14.5971	17.2737	14.9619	22.6133	0.214328522103249	0.362563577713016	0.148235055609767	0.305415489509073	0.139940647526365	0.503040354941097	12.0751	9.52729	11.649	14.5226	11.3565	12.1055	13.6716	14.8392	15.7579	NA	NA	NA	NA	NA	NA	NA	NA	NA	NA	NA	NA	NA	NA	NA	NA	NA	NA	NA	NA	NA	NA	NA	NA	NA	NA	NA	NA	NA	NA
Zfp36l1	1.53359867991957	-0.0168920087160121	-1.55049068863558	0.052646058287098	0.989730505938452	0.0584824116213511	0.824158	0.445156	0.321029	1.26923	3.90183	1.50118	0.484932	0.479976	0.732317	NA	NA	NA	NA	NA	NA	0.0167216	0.0157503	0.0259416	0.0618646	0.0444862	0.0287009	0.0321191	0.0338082	0.00633136	NA	NA	NA	NA	NA	NA	0.0296864	0.0216125	0.0272726	0.0460661	0.0778619	0.0233715	0.0565285	0.0273592	0.0457544	-0.273992643960918	-0.753633298475498	-0.47964065451458	0.736321507857408	0.446167280065242	0.600180046497369	0.014751	0.060751	0.0893128	0.028104	0.0444421	0.0697761	0.0356186	0.0351149	0.0299103	1.46056724909833	0.628809949957483	-0.831757299140845	0.00460213750114395	0.162417208688722	0.0717401714213206	281.17713919325	252.832605411124	213.37790807832	586.596242500486	686.326695046211	453.094430689647	339.438417938253	481.820004995242	248.526851279457	-1.1079333560814	0.0140793622578857	1.12201271833929	0.138014691932386	0.985116758311785	0.188031199532441	1.42884287006836	0.842707775576665	0.853676141757625	0.267495784315213	0.357433149748374	0.632517764477547	0.851929620779272	1.54773859849389	0.623529669943835
Zfp36l2	0.209546386857023	0.867093078765924	0.657546691908901	0.158564353396388	2.71341867425395e-06	0.000211494913893626	47.8654	39.9436	39.9162	66.7989	54.2539	51.6321	92.3305	79.1707	82.0008	0.2280102335081	0.547585103194133	0.319574869686033	0.293655437611577	0.0273635394437568	0.214966792515968	16.1695	14.5923	17.5578	22.5271	17.4547	18.1449	26.9069	21.683	20.7709	-0.187917844786951	-0.445650472884386	-0.257732628097435	0.709290900541497	0.300456460325943	0.640311057267349	39.7903	36.4635	30.4538	31.0999	39.9255	34.5209	26.5439	23.6336	32.7266	0.230743455708256	0.150564740353151	-0.0801787153551054	0.154907490896672	0.439754237261853	0.651709010992704	10.9593	12.6967	11.0116	13.8548	13.0599	13.2618	13.9979	14.3066	11.712	1.73864593010954	0.314308664660249	-1.42433726544929	0.00395995827995266	0.587374498280211	0.018061119257139	15.4868573777925	22.4329419601173	18.2984057885808	39.1278903328424	41.2029676558712	77.509102370191	17.4994308149816	26.0637320905919	21.6517958783304	0.529232834500568	0.310506125774582	-0.218726708725986	0.18861499380576	0.418732358971272	0.653416675601144	1.98580574030014	1.52983873104687	2.51079713181681	1.79212377110815	2.27416514207669	3.59789079158202	2.92745486173273	2.26940606335376	2.28291664548279
Zfp36l3	1.18772241185602	0.0757185962447247	-1.1120038156113	0.424750439417182	0.97007692420047	0.461067916628343	0.247677	0.217869	0.183305	0.452948	1.98036	0	0.342819	0	0.354791	NA	NA	NA	NA	NA	NA	0	0.0128238	0	0.00503696	0.00517433	0.00584202	0	0	0.00773241	0.230332548213424	0.470890366882944	0.24055781866952	0.845741755819729	0.641887968961426	0.852178214489846	0.0870135	0.0351934	0.0277564	0.067512	0.0518683	0.0742128	0.0920501	0.0417668	0.076834	NA	NA	NA	NA	NA	NA	0	0.00618288	0	0	0.0038769	0	0.0497149	0	0	NA	NA	NA	NA	NA	NA	0.230982958049462	0	0	0.0539730489352135	0	0.17286439568543	0.0568163338148754	0	0.0504088374107469	NA	NA	NA	NA	NA	NA	NA	NA	NA	NA	NA	NA	NA	NA	NA
Zfp37	-0.115654374360498	-0.0801693868828789	0.0354849874776194	0.51506992054376	0.66277788409192	0.86092692722589	21.5959	20.7506	22.5387	27.559	22.1289	19.5573	24.2524	19.6478	22.5949	0.417192861714785	0.451672962421211	0.0344801007064256	0.068883290049091	0.061769322778077	0.910725715440564	6.88036	7.11468	6.52625	9.40732	8.98409	9.8412	11.3305	8.63245	7.67382	0.592833181120869	0.545294868659363	-0.0475383124615054	0.528518594181111	0.551837945386811	0.973610937598967	8.70976	14.3702	7.1762	13.3197	25.5002	12.7211	12.2723	10.722	23.8654	0.600630506950641	0.0927413802981462	-0.507889126652495	0.00406254031888932	0.664862849257046	0.0121471804710321	9.72004	10.8229	10.5618	17.0419	14.2614	15.2047	11.5039	12.0143	10.9275	NA	NA	NA	NA	NA	NA	0	0	0	0	0	0	0	0	0	0.46563762409152	0.155591768943637	-0.310045855147882	0.25440937394336	0.708642003544116	0.5176591123451	3.76445393158454	4.14064920928763	2.7051433459699	5.27669648567421	3.58274941422806	3.72945534466269	3.78319397948542	3.49959454349662	4.49380409396702
Zfp382	-0.229562136647479	-0.345748925190139	-0.11618678854266	0.169470816547577	0.030425674431891	0.529628546485895	39.6041	34.6126	37.7851	43.3556	37.2626	30.5829	36.1343	32.8855	27.1761	-0.214517278929078	-0.0767998265919506	0.137717452337127	0.199437555228709	0.680077870224894	0.495684386191374	10.7092	10.2077	11.0208	7.52157	10.6759	10.1335	9.84977	10.2692	9.76556	0.602448771846723	0.185231395628713	-0.41721737621801	0.0859027335683654	0.58246146981796	0.237117710132045	5.19241	5.28016	5.09727	9.11522	8.23571	9.61592	6.60777	5.54976	6.68727	0.287661184424275	0.0746277541482656	-0.21303343027601	0.0352895539787936	0.649877736192504	0.116255983083597	11.6301	11.2479	12.0143	13.4095	14.4094	14.3023	12.7755	13.3455	12.0272	1.03436000807502	0.328952945921664	-0.705407062153359	0.0565568591179668	0.615857217700674	0.210601461281674	6.72803600399062	6.0360214658859	11.5582793481548	8.64665258213239	17.7792366939243	15.6183435611407	7.86095272161607	11.3009305700198	9.50316937288487	NA	NA	NA	NA	NA	NA	NA	NA	NA	NA	NA	NA	NA	NA	NA
Zfp383	-0.086357754072905	-0.148263633332762	-0.0619058792598572	0.754374221484754	0.567404711483708	0.836086823889714	8.71966	7.04974	10.0809	8.70348	10.4514	10.3059	8.94207	7.17089	8.94717	0.274650954749788	-0.385865488881764	-0.660516443631552	0.2824219196073	0.164462182147855	0.046607621114925	11.8596	14.9833	11.9624	13.0582	17.3448	17.959	6.53082	10.6239	12.138	0.89760319848617	0.325222438427819	-0.572380760058351	0.132157595275308	0.584863328607914	0.363715871849813	9.701	3.97597	10.7937	21.3761	10.743	19.45	13.136	10.7286	8.47266	0.0686929608239238	-0.0445235521042865	-0.11321651292821	0.803698769601479	0.909083928480716	0.690101573270598	16.0679	24.8523	17.9694	18.6399	24.4354	17.622	18.1429	22.2869	19.0325	NA	NA	NA	NA	NA	NA	NA	NA	NA	NA	NA	NA	NA	NA	NA	NA	NA	NA	NA	NA	NA	NA	NA	NA	NA	NA	NA	NA	NA	NA
Zfp384	0.263329393016856	0.287341529705971	0.0240121366891142	0.0945191463186398	0.0602885165486746	0.897243478940653	74.6089	47.481	58.9692	91.0067	76.948	86.503	86.0896	83.3489	70.7481	0.635196820855852	0.596221780175825	-0.0389750406800266	0.00606739060193533	0.00989024913657134	0.880870353192176	22.2866	20.6108	22.5489	33.6076	35.9622	35.0317	38.4675	29.9955	28.6453	0.786719967398263	0.431994976980457	-0.354724990417805	0.0603216149712158	0.220846474408531	0.392896453084279	16.3839	19.1189	16.7141	36.0881	33.2088	33.7075	25.2935	21.5385	28.2799	0.514624702900386	0.102375464079757	-0.412249238820629	0.00738137923313098	0.613041884620213	0.0262192988540256	24.6916	28.2524	24.8216	40.4359	35.5214	33.5072	28.0379	29.3326	29.2485	0.333444614607715	-0.00103672412276052	-0.334481338730475	0.174043938074965	0.997741958093338	0.220715734378067	117.530638834853	114.475359175417	105.518921835102	106.89305633224	123.305174310967	127.610249043371	90.7850570216041	115.656433441877	107.894602037517	NA	NA	NA	NA	NA	NA	NA	NA	NA	NA	NA	NA	NA	NA	NA
Zfp385a	-0.0715757356171186	-0.0430775674992315	0.0284981681178871	0.749719673803309	0.854476452492878	0.907438948646429	22.5708	30.2606	35.6909	35.0606	31.9042	31.7731	29.7763	30.0446	33.3842	-0.392689958822045	-0.675743742270412	-0.283053783448367	0.0957514801120349	0.0147557323025484	0.305777282037861	6.95013	7.08602	7.16864	6.71824	5.28496	4.58245	4.54686	4.94094	3.57286	-0.0998717576634011	-0.193402670532246	-0.0935309128688451	0.892909202785516	0.764310904737778	0.916740165625955	9.65995	4.81979	7.7568	9.94265	4.32383	9.40893	9.13506	7.54711	4.13692	0.204236743339575	-0.0205321650313276	-0.224768908370903	0.287078303362606	0.943254453329788	0.259866110105026	7.73298	6.46969	7.70215	9.17409	7.19009	8.55464	7.67686	7.92629	6.83704	0.0463714134743334	0.343187429017606	0.296816015543273	0.904003730924711	0.399959710887426	0.437311689752958	67.5607384374825	82.1844213579521	45.3058290454889	63.7513046930762	47.1912271662092	59.2738715544134	85.7104989007908	86.7083545095993	57.6521995863834	NA	NA	NA	NA	NA	NA	NA	NA	NA	NA	NA	NA	NA	NA	NA
Zfp385b	NA	NA	NA	NA	NA	NA	0	0	0.0373601	0.193866	3.35514	2.27597	0.0940576	0.0690008	0.0180779	NA	NA	NA	NA	NA	NA	0.0254865	0	0	0	0.0193727	0.0218725	0	0.0281069	0.0868503	-0.451313745965136	-0.71011040519564	-0.258796659230504	0.535283010044218	0.281436212551425	0.78413031655749	27.1753	30.6351	17.0844	17.209	30.1325	13.9567	15.7024	15.3873	18.0968	0.208069102231515	-0.0030221231798493	-0.211091225411365	0.561999669225982	0.995578848116689	0.575847689182477	4.02445	4.42139	3.43522	6.27533	3.83198	3.22596	4.58351	4.20674	3.59008	NA	NA	NA	NA	NA	NA	0	0	0	0	0	0	0	0	0	NA	NA	NA	NA	NA	NA	NA	NA	NA	NA	NA	NA	NA	NA	NA
Zfp385c	0.88650374482852	-2.00881566175378	-2.8953194065823	0.172348490471754	0.0374581038294625	0.00389361774304268	1.09182	0.81968	0.853222	0.868132	4.58637	2.28175	0.320104	0.102995	0.291429	NA	NA	NA	NA	NA	NA	0.0248349	0.0155949	0.0096321	0	0.0110118	0.0142089	0	0	0.00940333	NA	NA	NA	NA	NA	NA	0.0176361	0	0.00675086	0.0136835	0	0.0208268	0.0139927	0.0203169	0.0254829	NA	NA	NA	NA	NA	NA	0.0219082	0.135341	0.0546195	0.10435	0.0471467	0.0345438	0.0604579	0.0625831	0.0388699	NA	NA	NA	NA	NA	NA	NA	NA	NA	NA	NA	NA	NA	NA	NA	NA	NA	NA	NA	NA	NA	NA	NA	NA	NA	NA	NA	NA	NA	NA
Zfp385d	NA	NA	NA	NA	NA	NA										NA	NA	NA	NA	NA	NA										NA	NA	NA	NA	NA	NA										NA	NA	NA	NA	NA	NA										NA	NA	NA	NA	NA	NA	0	0	0	0.025035691373563	0.0369301268560867	0	0	0	0	NA	NA	NA	NA	NA	NA	NA	NA	NA	NA	NA	NA	NA	NA	NA
Zfp386	-0.111776955104869	-0.034194824265741	0.0775821308391278	0.519676364243936	0.860331999394127	0.676489557060978	26.3134	19.3766	28.3178	30.9846	25.8569	22.6359	27.1031	27.555	23.8661	-0.0154379493144337	0.110734865417147	0.126172814731581	0.949797439170138	0.631182760209773	0.630344809353203	92.2865	91.9952	94.4989	112.724	85.3147	85.236	112.597	87.9487	95.589	-0.0573511123410314	-0.098659889354877	-0.0413087770138456	0.960678025642713	0.923589849583265	0.97467062137344	95.7628	142.835	86.131	91.5361	179.484	78.5208	82.1818	89.7566	150.419	0.184385517360224	-0.062009087685308	-0.246394605045532	0.234149755629212	0.768962088607652	0.132881674290131	64.8481	72.4896	76.8977	80.7906	78.1594	81.5784	72.5237	77.7508	63.0518	0.357419029799747	0.435366334204857	0.07794730440511	0.258944850044961	0.235201256820784	0.843851941907236	38.3480440943973	36.715278874864	34.9406900406001	34.6502419476397	50.7504087595468	32.7615714748406	42.493343603468	53.6034250257543	42.450621965344	NA	NA	NA	NA	NA	NA	NA	NA	NA	NA	NA	NA	NA	NA	NA
Zfp389	NA	NA	NA	NA	NA	NA	0.762205	0.541795	0.219781	0.422396	0.461696	1.06579	0.663982	0	0.708985	1.54213797158594	0.427926528972981	-1.11421144261296	0.0250276346505508	0.619644114903069	0.105833681106325	0.102541	0.115901	0.262481	0.591813	0.47545	0.316801	0.147721	0.147008	0.372723	NA	NA	NA	NA	NA	NA	0.0655357	0.0265065	0.0334483	0.152543	0.156262	0.223578	0.259984	0.0503318	0.126259	NA	NA	NA	NA	NA	NA	0.0723652	0.0745078	0.115981	0.241276	0.058399	0.31378	0.149774	0.0516798	0.0962938	NA	NA	NA	NA	NA	NA	NA	NA	NA	NA	NA	NA	NA	NA	NA	NA	NA	NA	NA	NA	NA	NA	NA	NA	NA	NA	NA	NA	NA	NA
Zfp39	0.110778772292403	-0.0565917614102166	-0.167370533702619	0.524170113055116	0.766082494316643	0.334632716584719	16.8034	14.9762	16.5874	22.9814	20.6744	17.4651	16.2967	19.7522	14.9461	0.614820616392141	0.333419731252598	-0.281400885139543	0.0219343653282641	0.200929369578961	0.318649053393796	2.02448	2.44174	2.42737	3.407	3.78845	3.64431	3.57447	2.68868	2.35569	0.778018508909654	0.2198688987158	-0.558149610193853	0.220181636124372	0.753587870986041	0.423129925574046	3.58973	4.24402	2.98981	6.08051	8.82578	6.01459	4.03747	3.378	5.90257	0.86656003086237	0.26693741509555	-0.59962261576682	0.000893863271343619	0.190366112645643	0.00715439026637969	5.90218	6.63753	5.32896	11.2138	10.4682	10.491	7.34748	7.83907	7.16242	NA	NA	NA	NA	NA	NA	0	0	0	0.103467006672484	0	0	0	0	0	NA	NA	NA	NA	NA	NA	NA	NA	NA	NA	NA	NA	NA	NA	NA
Zfp394	NA	NA	NA	NA	NA	NA										NA	NA	NA	NA	NA	NA										NA	NA	NA	NA	NA	NA										NA	NA	NA	NA	NA	NA										0.298570107427744	0.463863497969198	0.165293390541454	0.312443763729168	0.175241760107615	0.628236848569786	7.00189895190518	6.26232813002191	6.23324187463987	8.92286642172081	5.25143711539225	6.16199608289606	8.93045071967468	7.04430822714485	9.22500099648533	NA	NA	NA	NA	NA	NA	NA	NA	NA	NA	NA	NA	NA	NA	NA
Zfp395	-0.0901225849285723	-0.649537460846798	-0.559414875918225	0.540068390087404	7.44509493598376e-05	0.00131656278337738	24.3477	20.2672	22.5872	25.132	22.3311	26.4516	16.1309	16.9735	13.7167	-0.453608896926175	-0.704096213229561	-0.250487316303386	0.00431066529616052	0.000437361576062306	0.106089786099848	27.0662	26.3172	30.2612	19.9561	22.2965	20.5724	17.0358	16.7017	16.884	0.019613306193962	-0.646097648140737	-0.665710954334699	0.969782463310783	0.0696284511525475	0.107040685927062	27.9855	27.7707	22.2683	34.5876	28.9351	26.8127	17.2374	17.0199	18.9619	-0.369858850720644	-0.977701474371255	-0.607842623650611	0.0929300697572604	0.00276163808527483	0.0190743848852047	16.9668	22.3334	14.2671	12.3562	16.0038	12.6681	9.56583	9.63692	9.06149	-0.972843457468873	-0.975862659895831	-0.00301920242695743	0.047054137629553	0.0668575048406426	0.996539646459641	71.7658165743548	70.8718722348788	36.7745508690569	36.2650760011189	21.9444929596053	19.1039013253036	38.23124057031	19.9082177567595	27.2939773924381	NA	NA	NA	NA	NA	NA	NA	NA	NA	NA	NA	NA	NA	NA	NA
Zfp397	0.176281011910732	0.431486943029685	0.255205931118953	0.306805639427793	0.00931644892550789	0.135295416398572	34.3292	24.1903	32.3167	47.9951	39.7739	32.0944	48.9983	43.7529	40.2433	0.128422272254277	0.186372360257703	0.057950088003426	0.362960031754336	0.205135207806659	0.749429159860477	43.6796	40.1856	44.0311	45.1426	50.0875	48.6756	50.0824	43.6644	49.6501	0.372475709846237	0.296018312539105	-0.0764573973071321	0.473471840736016	0.566754279961696	0.924299664259749	31.6212	32.4309	28.103	36.0997	56.7017	40.7623	37.1204	35.7953	47.0438	0.597185189815258	0.0680243413990162	-0.529160848416242	0.00655821295449369	0.784182586136812	0.0154409783424842	24.9435	31.7549	25.4083	37.2284	43.2682	42.5984	27.6675	35.2258	26.6549	0.00425947992682333	0.000993469147507784	-0.00326601077931555	0.992558938732265	0.99891790328758	0.996179319411944	9.54698945894294	9.38981117073644	6.5317669171763	5.99841228941612	7.38573169227613	8.15040160651224	6.05348103738925	6.4143452837786	11.2508917311231	NA	NA	NA	NA	NA	NA	NA	NA	NA	NA	NA	NA	NA	NA	NA
Zfp398	-0.0324523366940889	0.0314865127013198	0.0639388493954087	0.870963526477471	0.879136198856325	0.749779536991227	18.3287	16.1137	17.5292	21.8924	22.5655	15.9922	20.0895	22.1404	16.0312	-0.168704390288677	-0.21311825174259	-0.0444138614539128	0.491644823119689	0.403233373957549	0.895940047206959	13.7691	13.9735	15.3185	8.80069	15.028	15.6527	12.0274	11.5019	13.1601	0.577866597436936	0.185585586248954	-0.392281011187982	0.0486304069935031	0.464938777163106	0.1606620103212	6.63566	5.62779	6.9969	11.5283	9.47684	11.6331	8.58652	7.77043	6.99829	0.445826702444659	-0.0402245430888998	-0.486051245533558	0.0138364695823772	0.862590343033152	0.0127770470716405	7.62554	8.71461	8.06295	9.71435	12.3699	10.7909	8.14926	8.39931	8.08144	0.0814700731056039	0.0848321863721589	0.00336211326655508	0.785134544075381	0.835333615805486	0.993610250255684	7.51635481106979	6.95449203253434	6.98488534607892	6.7205789527517	5.5935227577056	6.86763369688484	6.57565170135254	8.25952191772822	6.4032570047012	NA	NA	NA	NA	NA	NA	NA	NA	NA	NA	NA	NA	NA	NA	NA
Zfp40	-0.360496096799795	0.109942509105377	0.470438605905171	0.177393478198776	0.67998258562374	0.0852720999709357	8.80573	5.6912	7.48163	7.52476	5.33876	6.43662	10.7271	7.95201	7.04563	0.063537397970294	0.0489845455644039	-0.01455285240589	0.847597359162591	0.894878248909082	0.973618134895708	1.59968	1.24486	1.3613	1.71002	1.51992	1.28607	1.87794	1.11105	1.33307	-0.00927638330097824	-0.256326002590831	-0.247049619289853	0.995223800136864	0.811559735533746	0.852202828889254	2.2694	3.38371	1.84635	1.93984	4.52149	1.86236	1.73648	1.59521	3.31617	0.423950522985459	0.20893283191212	-0.215017691073339	0.161060642576312	0.583149555118368	0.499085324309492	0.86326	0.921617	0.929179	1.32304	1.04678	1.23558	0.866974	1.55603	0.888933	-0.0229418962708379	-0.233224265023285	-0.210282368752447	0.967455595573385	0.735924542034888	0.73207640831299	18.3839336311566	22.2228222632826	17.6587933316981	11.8330512485562	25.6808073416115	10.6000447434306	12.4564130255733	19.6151407680823	14.1003600005341	NA	NA	NA	NA	NA	NA	NA	NA	NA	NA	NA	NA	NA	NA	NA
Zfp407	0.0580739688348728	0.15113957498891	0.093065606154037	0.707280308272673	0.278645945264861	0.53459794679322	15.4757	12.2782	15.2719	19.7758	17.8313	14.9481	17.9934	17.1206	16.7641	-0.0312971320958458	0.0463093465812003	0.0776064786770461	0.873820838577355	0.825911778812198	0.734592238290797	11.4091	9.71365	11.0123	10.011	11.2118	11.1495	12.3531	10.5802	9.74027	-0.0029706973088019	0.110308749584911	0.113279446893713	0.997371656875031	0.861216722713779	0.884648144794192	10.2689	14.0643	10.4343	11.84	14.5149	13.2631	12.1949	10.8525	16.9074	0.246725012068192	-0.238366995567228	-0.48509200763542	0.218444625625641	0.315526214161879	0.0341138534494711	10.9771	10.6068	9.84704	14.3249	11.8467	10.4597	10.217	9.0318	8.41611	NA	NA	NA	NA	NA	NA	NA	NA	NA	NA	NA	NA	NA	NA	NA	NA	NA	NA	NA	NA	NA	NA	NA	NA	NA	NA	NA	NA	NA	NA
Zfp408	0.589597236066177	0.50758925821969	-0.0820079778464873	0.00575854948454471	0.00811142503741252	0.695784817050203	15.5566	10.9934	12.8983	21.6246	18.7363	28.9119	21.022	21.4905	18.6264	0.167802815313694	0.420162502067715	0.25235968675402	0.246555416300262	0.0146985686926449	0.143973817885166	4.23387	4.92915	3.9789	5.03328	5.30558	4.84679	5.67282	5.71811	5.99476	0.864514393542897	0.468625467321873	-0.395888926221024	0.0335014529885836	0.141650904815545	0.280303909969299	3.1459	2.35344	2.90338	6.72301	4.39909	6.32523	5.32354	3.7876	3.3342	0.181825586964002	0.355825348611379	0.173999761647377	0.231089525930799	0.0535644721224867	0.265321215958435	5.64156	5.23042	5.51159	5.54216	6.88816	5.93023	6.9058	7.74077	7.11976	NA	NA	NA	NA	NA	NA	NA	NA	NA	NA	NA	NA	NA	NA	NA	NA	NA	NA	NA	NA	NA	NA	NA	NA	NA	NA	NA	NA	NA	NA
Zfp41	-0.244347487586887	-0.556218717724675	-0.311871230137788	0.143507037504947	0.00128637619904314	0.0889217606915853	16.3913	17.4064	17.385	15.9789	15.2651	19.78	13.3469	12.1547	12.3663	-0.464885641475931	-0.267079777672031	0.1978058638039	0.031839933621005	0.203930171969693	0.409281875395964	4.95097	5.91969	6.15791	3.45023	4.36957	4.88076	3.76604	5.34821	4.82387	-0.252473065238603	-0.524371070871244	-0.271898005632641	0.67129338141967	0.3145919426849	0.690465783272241	7.06958	3.11679	6.62178	5.9878	3.07591	6.91692	4.93275	4.20304	3.18604	-0.326866912384929	0.0243745843421364	0.351241496727065	0.0387002071665146	0.913065957378178	0.0366793204404894	10.6741	9.56545	10.9926	7.09265	8.87227	8.712	10.8123	11.3066	10.8289	NA	NA	NA	NA	NA	NA	NA	NA	NA	NA	NA	NA	NA	NA	NA	-0.0878154360076652	0.534885860502211	0.622701296509876	0.811884024075445	0.0764833551600951	0.0953969514800246	4.95782722446289	3.00233175132847	3.90134509333102	2.78635025381496	3.78145203845096	3.02501529825439	6.08507144546741	5.56448387494475	5.38200556318482
Zfp410	0.0355195939312215	0.117458650310424	0.0819390563792023	0.851551104725712	0.508577518995848	0.659671562490647	31.9388	24.0164	28.8284	41.5916	32.5312	26.7351	34.756	34.0154	31.2378	0.279367858715157	0.151719561322247	-0.12764829739291	0.106907117540442	0.393516369369864	0.537081856834455	27.5446	28.2791	28.6596	33.8615	38.8336	32.7249	23.3013	35.2436	34.523	0.583737646422869	0.160225731129243	-0.423511915293625	0.136380505459744	0.698328184218894	0.307444317051271	32.3742	21.9732	37.9573	60.4603	39.9213	56.2076	44.8679	40.7901	24.7165	0.0824061628999279	-0.0242828738061692	-0.106689036706097	0.630724604250629	0.923604824132542	0.544695307208533	40.5616	39.5312	37.2326	33.0856	48.7456	41.3972	42.0744	38.4311	39.1543	0.0707103220978647	-0.0493647677073887	-0.120075089805253	0.823136896252373	0.915192062248157	0.732354240138124	223.657327550908	189.491806877082	248.329750785468	238.502708448159	140.459240823648	211.865469497484	206.185003488436	160.902854395097	233.371499985501	NA	NA	NA	NA	NA	NA	NA	NA	NA	NA	NA	NA	NA	NA	NA
Zfp414	0.219630847650436	0.0807788134072696	-0.138852034243166	0.208466334260042	0.674136501294997	0.444890186837528	53.1364	44.8599	51.7581	76.0272	66.988	60.5146	69.5916	52.7697	49.6507	0.0449233565028665	-0.230556373924916	-0.275479730427782	0.766287633882096	0.12715544154515	0.109595966640691	3.52127	4.11827	3.84674	4.09644	3.93493	4.17197	2.91684	3.40328	3.34429	0.45251125534828	-0.423080250592878	-0.875591505941158	0.212847971079758	0.212311841459585	0.0418525927355953	3.35493	2.12389	3.14275	4.89885	4.26056	4.07674	2.7445	2.31654	1.7865	0.450352472222905	-0.0946071626571822	-0.544959634880087	0.030443328710416	0.715397181892161	0.0181186512307626	4.34019	4.70856	3.80763	6.25519	5.57065	5.49649	3.88425	4.58463	4.06127	-0.151992061517645	0.0271351544640072	0.179127215981652	0.63358774958355	0.95610448115285	0.618912421382746	7.14109612623792	6.82768696847605	6.19317391015962	4.58287651137926	5.68549919055666	5.04320876912988	6.13552145445161	7.22218401002265	5.83868317349813	NA	NA	NA	NA	NA	NA	NA	NA	NA	NA	NA	NA	NA	NA	NA
Zfp418	-0.214872084460767	0.29075703038132	0.505629114842088	0.473137830811337	0.250050156661231	0.079321153418516	5.80066	5.20093	7.24798	5.9616	7.26693	5.85287	8.88129	8.51861	6.91622	-0.733066535582978	-0.395965619899055	0.337100915683923	0.00704175333589103	0.106808322259608	0.219344465795099	2.12534	2.37218	2.12985	1.39081	1.23964	1.52876	1.9114	1.43612	1.71644	-0.279657839333076	-0.000909776509709619	0.278748062823366	0.73422316259092	0.999271949379387	0.773550656102835	2.05453	1.98481	1.85341	1.73622	1.96575	1.79264	1.56779	1.22111	3.2901	0.0345695749814823	-0.0226550305860571	-0.0572246055675393	0.876708515105301	0.941297572998458	0.805593051701184	2.44926	2.44367	2.50118	2.70485	2.34389	2.42649	2.46733	2.6005	2.48865	0.511195538048345	0.295936071808697	-0.215259466239649	0.265281668263574	0.61313024180131	0.690349949957874	3.28751409574918	3.50813028525238	4.93107969821263	4.1117128023943	5.99996699304422	4.03564804608167	3.70001263242297	6.1377219046854	3.65437258016527	NA	NA	NA	NA	NA	NA	NA	NA	NA	NA	NA	NA	NA	NA	NA
Zfp42	NA	NA	NA	NA	NA	NA	0	0	0	0.131433	1.3169	0.829081	0.229561	0.280677	0	NA	NA	NA	NA	NA	NA	0	0	0	0	0	0	0	0	0	NA	NA	NA	NA	NA	NA	0	0	0	0	0	0	0	0	0	NA	NA	NA	NA	NA	NA	0	0.00551637	0	0.00510384	0	0	0	0	0	NA	NA	NA	NA	NA	NA	NA	NA	NA	NA	NA	NA	NA	NA	NA	NA	NA	NA	NA	NA	NA	0	0	0	0	0	0	0.0338904998742365	0.0165766421259159	0.0204272777521076
Zfp420	-0.11674180243074	0.170505556958367	0.287247359389107	0.670561851057709	0.483152300168403	0.259008044443098	7.51227	6.03328	7.53209	8.63821	8.6012	5.6356	9.89989	8.41489	7.46803	0.0313211491090075	0.0370484025070962	0.00572725339808863	0.866123515842363	0.856860826461804	0.980562600131758	4.81207	4.5509	5.327	5.24723	5.10157	5.08273	4.77123	4.59781	5.57668	0.226329820001679	0.279241681149006	0.0529118611473274	0.615906563876934	0.507984590728339	0.937591427706174	5.9559	4.45692	5.5447	6.03797	8.06545	6.7312	6.53664	6.45483	7.39644	0.371121230455521	0.244456721561978	-0.126664508893543	0.109102839664918	0.367905806421679	0.605925836811259	5.13866	6.034	5.10491	7.13807	6.73493	6.93717	6.456	8.27236	5.50163	NA	NA	NA	NA	NA	NA	NA	NA	NA	NA	NA	NA	NA	NA	NA	NA	NA	NA	NA	NA	NA	NA	NA	NA	NA	NA	NA	NA	NA	NA
Zfp422	0.0205408476306936	0.116893197159628	0.096352349528934	0.885630859640845	0.354445377880641	0.465680578109622	28.5002	28.0647	29.1904	36.3769	33.0158	32.9326	35.0131	33.4819	32.7904	0.000164670667218355	0.0187696024207351	0.0186049317535168	0.999196653281468	0.9069958875195	0.92072593715034	14.7224	14.219	14.0011	15.6018	13.9497	14.622	14.6547	14.0418	14.2085	0.0189901378555251	-0.0697743745448854	-0.0887645124004105	0.975442196633199	0.89083988661512	0.885877654032978	13.0999	13.2181	12.8255	12.74	17.7994	13.958	12.6606	12.4746	14.4864	0.0775466245035981	0.160012894207627	0.082466269704029	0.582378997075382	0.31944888930947	0.576149241247409	12.3824	12.5763	13.2686	13.051	12.287	14.5839	14.0475	15.7521	14.5215	-0.0971648147570517	-0.321665081547462	-0.22450026679041	0.720226264569392	0.289676464536617	0.442974422644487	37.3923285681234	29.9691790516017	27.9296981910698	26.4761385485495	26.3612656267554	22.2273403539596	25.6467827610564	25.1841250220819	20.3083991960811	NA	NA	NA	NA	NA	NA	NA	NA	NA	NA	NA	NA	NA	NA	NA
Zfp423	1.31527865188675	0.909634385751899	-0.405644266134853	0.0598180810669589	0.189473271502191	0.53088300898008	0.356101	0.889457	1.78488	1.30246	4.43791	4.5137	1.40425	1.75127	2.8744	NA	NA	NA	NA	NA	NA	0.00886007	0.00834542	0	0.0131118	0.0134694	0.0836408	0	0	0	NA	NA	NA	NA	NA	NA	0.00943774	0	0	0	0.0562579	0.00743016	0.022464	0.0434894	0.036365	0.44761841072146	0.485405637112761	0.0377872263913008	0.461814682523027	0.506885831045007	0.956472167207263	0.0781594	0.0965683	0.15032	0.148911	0.0958739	0.246476	0.14559	0.122799	0.184236	NA	NA	NA	NA	NA	NA	0	0	0	0	0	0	0	0.061469586910163	0	NA	NA	NA	NA	NA	NA	NA	NA	NA	NA	NA	NA	NA	NA	NA
Zfp426	0.0867827215457316	-0.171141352889436	-0.257924074435168	0.663682050705657	0.368224465237538	0.179203341786036	22.956	20.4865	24.2335	34.1018	28.3561	20.9818	24.5544	19.6775	20.9047	0.255075151718646	0.20478177448364	-0.0502933772350059	0.0569127116668165	0.128157176081903	0.759419230504072	2.70496	2.80206	2.68324	3.19086	3.47277	3.39459	3.22284	2.98472	3.10663	0.38370307009758	0.0815235567780079	-0.302179513319572	0.352921955310861	0.869649163318563	0.524916156341324	2.06037	1.83721	1.97354	2.7709	3.17612	2.66073	2.02249	1.91357	2.60014	0.406806634463838	0.016764703364927	-0.390041931098911	0.0167186006358721	0.941751153461053	0.0262362883478307	1.75657	1.87668	2.00688	2.26303	2.44914	2.70294	2.00121	1.91192	1.99746	-0.22825345058214	-0.227462879228745	0.000790571353394443	0.519112246752642	0.610160241172099	0.998999623707731	18.0766409734307	16.1668402557413	13.4442587754306	11.5269343433605	14.557680612927	8.17598419867744	12.2449843064198	14.1173421255582	11.6260069699429	NA	NA	NA	NA	NA	NA	NA	NA	NA	NA	NA	NA	NA	NA	NA
Zfp428	0.2731154439936	0.924902951843049	0.651787507849449	0.44115674510484	0.00220656792384084	0.0411950706142564	10.9182	11.3415	9.75907	14.3403	21.2625	13.1834	19.6555	29.6626	18.2953	0.475586974063931	0.310619324133851	-0.16496764993008	0.117529939524779	0.328864889242632	0.652454855306988	3.27079	3.0966	2.73228	5.47331	4.05757	3.51233	2.48886	4.6152	3.94392	0.042301445858992	0.230427207220861	0.18812576136187	0.974746193073792	0.829415241754609	0.88955698193136	2.16189	0.953887	3.98042	3.64585	1.08633	3.60096	3.79911	3.45791	1.65225	0.0655113882891998	0.326752317368625	0.261240929079425	0.803634027498168	0.242997774288761	0.292432521448172	5.40076	5.56066	4.82198	4.38367	5.84627	6.22926	8.46768	5.68506	6.33433	-0.995902875655162	-0.281189720211788	0.714713155443374	0.0726654380316689	0.67246510244844	0.228814238882784	17.5172245581888	13.8087523924432	14.2831141032752	10.162412262911	3.886442934953	5.15679497871153	16.0466478793982	6.51032513590223	12.5965026918478	NA	NA	NA	NA	NA	NA	NA	NA	NA	NA	NA	NA	NA	NA	NA
Zfp429	-0.836008067507375	0.140621367666052	0.976629435173427	0.0608894189222574	0.724357303173184	0.0334342642401777	4.90482	3.79776	5.52249	3.02878	3.18325	3.2455	6.51086	4.51931	5.76811	NA	NA	NA	NA	NA	NA	0.0699936	0.0549399	0.04072	0.0517908	0.0731544	0.14016	0.117639	0.10292	0.0795058	-0.164838396229365	0.242336308313421	0.407174704542786	0.745091127292825	0.592142941844072	0.402439902158329	0.882259	0.633261	0.941803	0.944839	0.651832	0.890244	1.17323	0.830274	1.06533	-1.1663097734769	-0.4730078135877	0.693301959889199	0.140578774420288	0.598796569499976	0.433288938298771	0.12349	0.180124	0.087964	0.0686222	0.066438	0.0162261	0.149093	0.117588	0.0469497	NA	NA	NA	NA	NA	NA	NA	NA	NA	NA	NA	NA	NA	NA	NA	NA	NA	NA	NA	NA	NA	NA	NA	NA	NA	NA	NA	NA	NA	NA
Zfp433	-0.515214391404346	-0.113170866052779	0.402043525351567	0.145960028297338	0.751461794090173	0.279493731763228	2.64682	2.10937	2.75537	2.16786	1.94449	1.98338	2.68805	2.33242	2.486	0.344497888646974	0.44501244241537	0.100514553768396	0.350628387656242	0.279296057575723	0.829168291399155	0.634104	0.367552	0.529704	0.601534	0.642656	0.781398	0.913496	0.60068	0.627936	0.0162411480787314	0.0811317680404827	0.0648906199617513	0.988464010804454	0.929221151064578	0.954378751475496	1.16038	1.51306	0.822064	1.03469	1.71376	1.25442	1.05807	1.13725	1.7017	0.551625991509336	-0.125603429412501	-0.677229420921836	0.101969224601803	0.798138127403003	0.0639350565681727	0.846237	0.782686	0.689631	1.10673	1.00933	1.33431	0.949943	0.757988	0.545306	NA	NA	NA	NA	NA	NA	NA	NA	NA	NA	NA	NA	NA	NA	NA	NA	NA	NA	NA	NA	NA	NA	NA	NA	NA	NA	NA	NA	NA	NA
Zfp438	0.304134197385371	0.303366065692728	-0.000768131692643337	0.191459145775113	0.164331852269259	0.997292027510426	6.41333	5.97262	5.84246	9.5894	8.26435	8.25922	7.75172	8.92645	7.94465	0.537333805835247	0.386997742432783	-0.150336063402464	0.0265778151456525	0.107221075163942	0.5735188551153	4.29443	4.70539	5.0987	7.21446	7.14474	6.63763	7.1651	5.05009	6.12245	0.670132859213088	0.968619285801477	0.298486426588389	0.244430300494334	0.0757863409978922	0.668704634957952	3.08074	3.42659	3.23405	4.78056	6.92828	5.75115	5.96259	5.32355	8.74552	0.739968492110806	0.3546310409218	-0.385337451189006	0.00419261693321399	0.145907044017731	0.0739401262362024	3.92365	3.24379	3.82059	6.27861	5.98964	5.82091	5.08049	5.07964	4.46784	0.687999727964277	0.623929186635892	-0.0640705413283851	0.164448795618332	0.269769616053032	0.920039057644406	6.06072799799208	6.77551359798077	7.58742813271725	6.67065631553429	13.9788762981116	7.2346135196416	7.69083265117025	11.0601209759775	10.6802520231279	NA	NA	NA	NA	NA	NA	NA	NA	NA	NA	NA	NA	NA	NA	NA
Zfp442	-0.255200324621317	-0.666912980284316	-0.411712655662998	0.401748917793163	0.0212889778232978	0.218421287821902	6.29399	5.19117	6.82766	6.44693	5.61246	5.66823	4.85784	3.32005	4.18957	-0.334139052011985	-0.307588544607718	0.026550507404267	0.188665122797282	0.250482997674559	0.941093540875963	238.277	234.749	251.157	174.766	211.04	204.489	250.124	157.262	172.937	-0.114534758754671	0.059449555569094	0.173984314323765	0.918498273820748	0.953972561574892	0.888602084454402	203.272	276.97	167.1	170.211	327.753	174.024	172.294	180.427	357.378	0.0581252778500622	0.0930694705055566	0.0349441926554945	0.802726884298005	0.746741944241104	0.892283892176058	263.55	241.045	265.379	293.562	248.839	246.576	267.5	345.554	244.465	NA	NA	NA	NA	NA	NA	NA	NA	NA	NA	NA	NA	NA	NA	NA	NA	NA	NA	NA	NA	NA	NA	NA	NA	NA	NA	NA	NA	NA	NA
Zfp444	0.192725000503251	0.152972110416948	-0.0397528900863034	0.218562164243461	0.320828604092363	0.824756001636075	9.93709	10.1359	10.8696	13.4087	14.7857	14.2215	12.8394	13.0917	11.6201	-0.113234649224003	-0.374227368647353	-0.26099271942335	0.677697813269138	0.172691400304325	0.400499228991617	2.52606	2.69317	2.5064	2.044	2.75499	2.54691	1.21116	2.28374	2.40287	0.577801278705944	0.054468491983829	-0.523332786722115	0.478622875262544	0.95614343281412	0.57701014595448	1.46093	0.50576	1.30486	2.52958	0.841334	2.18337	1.65355	1.33595	0.632091	-0.249350217552492	-0.0828325775773321	0.16651763997516	0.267403958342142	0.787182769803758	0.486305362895392	2.90509	2.83275	2.65485	1.71254	2.99644	2.27414	2.81888	2.53355	2.85087	-0.024438820692121	-0.401977902411375	-0.377539081719254	0.961400168438225	0.47721071160625	0.469196812883563	32.8611754985034	34.3103404774954	30.8633110967396	28.1811279507062	12.3775716601848	41.1289214030816	25.610278113354	19.133726131222	24.7428977939684	NA	NA	NA	NA	NA	NA	NA	NA	NA	NA	NA	NA	NA	NA	NA
Zfp445	0.0487135782359889	0.0431273479839754	-0.0055862302520135	0.797647035905069	0.831494161304382	0.979435752169105	61.9679	40.0234	63.6378	75.1808	59.9213	64.8795	69.8195	60.4003	54.6423	-0.255638177937185	-0.149958195196066	0.105679982741119	0.055693822018421	0.253910810477345	0.491957540569806	195.719	198.079	191.893	153.346	174.185	177.619	165.754	165.162	190.452	0.0532391555174584	0.0836774983412804	0.030438342823822	0.918844931204311	0.858166036276654	0.959502518782582	92.8239	90.2462	91.759	94.3263	121.682	104.513	100.921	93.846	114.013	-0.077698828094421	-0.0996534859319362	-0.0219546578375152	0.564045036811614	0.53906465587635	0.889023516695051	188.567	183.466	189.842	170.524	184.728	171.01	175.478	200.886	168.02	0.112369895153093	-0.307672854439524	-0.420042749592617	0.579407899631299	0.185285682817483	0.0759557736387476	175.819969322213	172.280870699763	177.267083898509	154.953306713455	162.883728672475	160.767750878973	130.414752554108	124.983552693359	141.814985158123	NA	NA	NA	NA	NA	NA	NA	NA	NA	NA	NA	NA	NA	NA	NA
Zfp446	0.0763072760368871	0.237109184770918	0.160801908734031	0.793565689553561	0.344206989124689	0.558355629049572	8.00745	4.62116	6.3635	7.2256	10.0479	7.46992	7.26366	10.4584	6.92647	0.0754912855663415	0.0245085681356932	-0.0509827174306483	0.768012025666385	0.934406490081244	0.874596246011662	1.8602	1.80406	1.93193	1.94229	2.25318	1.83884	1.24066	2.02486	2.34778	0.486940702429257	0.0584484238511754	-0.428492278578081	0.506363973968952	0.947205406076802	0.613377085102736	1.0201	0.578809	1.25291	1.76515	0.699941	2.11464	1.29846	1.30198	0.593828	0.174434671243727	-0.18199478330884	-0.356429454552567	0.427770112705774	0.500018493123914	0.126255995929938	2.54048	3.02245	2.55209	2.35061	3.68443	3.01865	2.40889	2.67369	2.36152	NA	NA	NA	NA	NA	NA	NA	NA	NA	NA	NA	NA	NA	NA	NA	NA	NA	NA	NA	NA	NA	NA	NA	NA	NA	NA	NA	NA	NA	NA
Zfp449	-0.0291976001743572	0.196871064870572	0.226068665044929	0.916600395105839	0.397415140330055	0.360325423084469	6.85617	6.22731	7.50515	8.2112	9.05594	6.89065	6.91278	10.1875	8.75128	0.0498458453606716	-0.0723614463220161	-0.122207291682688	0.785106519806629	0.70778709013666	0.556272839646912	3.95473	4.10639	4.41522	4.16642	4.71664	4.37981	4.23222	3.45273	4.06436	0.184398678656792	0.429776495668211	0.245377817011419	0.803472067099992	0.490583851291541	0.767427655986504	3.83144	3.74839	2.79503	3.6809	5.34504	4.24826	3.94711	3.85923	6.83083	0.207468534761348	0.158215958269152	-0.0492525764921958	0.28318747509094	0.502901812056729	0.826323759016427	3.43054	3.24988	2.95543	3.71108	3.6305	3.65409	3.7478	4.27106	3.21485	NA	NA	NA	NA	NA	NA	NA	NA	NA	NA	NA	NA	NA	NA	NA	NA	NA	NA	NA	NA	NA	NA	NA	NA	NA	NA	NA	NA	NA	NA
Zfp451	0.0806144455417939	-0.099107837916905	-0.179722283458699	0.521325327322018	0.432955908575779	0.147896770866136	33.1675	28.3221	33.0328	40.4096	39.2608	38.7041	36.0656	29.5112	30.2553	0.121608309679495	0.2470026773955	0.125394367716006	0.442916549458536	0.134789952315298	0.512617825171937	66.0376	69.739	77.6747	80.2715	77.741	80.6973	90.5073	74.751	83.8501	0.308807685091349	0.136840620615659	-0.17196706447569	0.613297410813338	0.838600292634038	0.827072891078329	45.2733	56.1503	39.1986	55.5847	80.8736	60.6973	51.1075	44.2725	69.1812	0.44697775953263	0.0495691799632543	-0.397408579569376	0.00809369433838412	0.798892657986761	0.0181448113901237	47.1172	49.5685	48.5427	68.8738	64.1653	62.2374	49.8967	56.657	49.5337	0.34027744206794	0.0446408064045267	-0.295636635663414	0.249208004533693	0.92406829779838	0.368974791059944	7.77627683783789	9.02943362503037	7.71814185551723	7.33597742864973	10.5643239658491	8.15216815919032	7.23341502734538	8.76573248367338	7.5836882357768	NA	NA	NA	NA	NA	NA	NA	NA	NA	NA	NA	NA	NA	NA	NA
Zfp454	-0.338720679875816	-0.768944593301123	-0.430223913425307	0.456246233643145	0.0715825128735325	0.403957163764146	5.57155	3.38424	4.69257	3.91448	3.98505	4.9022	2.34604	2.45866	3.76831	0.0630193002610403	-0.0643214095820382	-0.127340709843079	0.826387714419254	0.844894319978993	0.700734476766003	0.83877	0.954215	1.20408	1.08813	1.12194	0.972241	1.12988	0.919002	0.804278	0.557158294285797	0.119597321747735	-0.437560972538062	0.427072538705316	0.888219402885665	0.591131627367315	1.41561	1.12634	1.22588	2.11566	2.42084	1.68086	1.38093	0.788662	2.06781	0.717671153147013	0.267868834546713	-0.4498023186003	0.0388556507911623	0.512753817888479	0.179545745455376	1.78735	2.30528	1.60171	3.99115	2.84137	2.2879	2.57557	2.59405	2.00937	NA	NA	NA	NA	NA	NA	NA	NA	NA	NA	NA	NA	NA	NA	NA	NA	NA	NA	NA	NA	NA	NA	NA	NA	NA	NA	NA	NA	NA	NA
Zfp455	-0.648169908970067	0.0852983008419029	0.73346820981197	0.10423972938245	0.825926921301911	0.0728556200815055	4.08068	3.63854	4.1378	3.31674	3.41863	2.20232	4.37018	4.10066	5.10317	-0.0186399793989624	-0.0740699338992815	-0.0554299545003191	0.95576049790269	0.836618179565332	0.888935673193637	1.05862	0.723405	0.76078	0.837065	0.978228	0.72146	0.926994	0.743969	0.766289	0.472245087620669	0.367204500790727	-0.105040586829941	0.349353293448942	0.458513436295518	0.885655968121645	0.950753	0.684125	0.795581	1.31237	1.3839	1.09665	0.973624	0.980654	1.33117	0.51622422942129	0.808729501606363	0.292505272185073	0.0888964236752385	0.027143590639929	0.303183979687516	0.549331	0.593875	0.80216	0.872164	0.845249	1.0827	1.10853	1.37307	1.08602	-0.148653315035884	-0.185120208650687	-0.0364668936148032	0.730074680613814	0.741815310538537	0.95284921935803	7.64804490885384	8.75543551667402	7.77784700694349	5.61259268781836	8.732217408641	4.08409072807526	6.02583983830552	7.11310847206258	6.72847904144613	NA	NA	NA	NA	NA	NA	NA	NA	NA	NA	NA	NA	NA	NA	NA
Zfp456	-1.11886764493155	-0.0677189253614083	1.05114871957015	0.374596398408875	0.954621538358586	0.420262429812889	0.507718	0.341162	0.721323	0.193438	1.00432	0	0.388539	0.888146	0.405854	NA	NA	NA	NA	NA	NA	0.0302877	0	0.0352408	0.0298812	0.0537183	0	0.0727212	0.00556695	0	-0.0840609276386732	0.728390586565373	0.812451514204047	0.942731041649703	0.37084936122844	0.368822278906929	0.290361	0.234879	0.139962	0.283693	0.26924	0.152397	0.230376	0.470776	0.455809	NA	NA	NA	NA	NA	NA	0.0267184	0.0550189	0.0570958	0.0339363	0.0459985	0.0140427	0.0645156	0.0508826	0.0338602	NA	NA	NA	NA	NA	NA	NA	NA	NA	NA	NA	NA	NA	NA	NA	NA	NA	NA	NA	NA	NA	NA	NA	NA	NA	NA	NA	NA	NA	NA
Zfp457	0.424260158456012	0.131180896546187	-0.293079261909824	0.806169936119001	0.946302868497262	0.871173490403709	0.0917554	0.358721	0.32337	0.037289	0.50948	0.940878	0.521033	0	0.34424	0.593037943267973	-0.183325601651706	-0.776363544919679	0.0724047834869544	0.640152636889047	0.0558803267157796	0.321396	0.634286	0.454089	0.69645	0.823051	0.643584	0.485054	0.396635	0.373766	2.27941720239008	1.68391748605639	-0.595499716333691	0.155211849224697	0.297546764352877	0.713885530043566	0.0244536	0	0.0312017	0.0379461	0.223509	0.102677	0.0840744	0.0469513	0.0785194	NA	NA	NA	NA	NA	NA	0.0472534	0.0417021	0.0216382	0.0192918	0.0479395	0.063863	0.027943	0.038567	0.00513293	NA	NA	NA	NA	NA	NA	NA	NA	NA	NA	NA	NA	NA	NA	NA	NA	NA	NA	NA	NA	NA	NA	NA	NA	NA	NA	NA	NA	NA	NA
Zfp458	-0.280023087400923	-0.203642838972723	0.0763802484282	0.225992230121021	0.363375105513664	0.777809057039144	12.6356	10.3369	12.2412	13.3466	13.8466	7.20616	11.873	11.7148	9.7772	-0.0924868796906257	0.141176715836159	0.233663595526785	0.824402583833358	0.744896967039402	0.617850472151484	4.2921	3.69898	4.78898	2.9803	4.52779	4.80689	6.63656	3.23426	4.13194	-0.102122776063436	-0.187813845954167	-0.0856910698907306	0.955818639815468	0.908449540632853	0.966390378479555	1.31393	2.71681	0.800624	0.894621	3.02102	1.17165	0.999938	0.787721	2.66054	0.657925975449901	0.135588480317884	-0.522337495132017	0.0261071434534704	0.711040723202671	0.073004559241777	2.5538	2.58369	3.14391	5.00307	3.25448	4.72701	3.15988	3.52074	2.81148	1.21281179441357	0.32837697642507	-0.884434817988498	0.0443418924665992	0.652769385989774	0.156683759867798	4.65517414632313	6.34258054601589	5.0739417459533	6.45826806672201	16.7218920880851	7.91551207786491	4.58025008420292	8.38897529668152	5.81310926441398	NA	NA	NA	NA	NA	NA	NA	NA	NA	NA	NA	NA	NA	NA	NA
Zfp459	-0.0763407863859746	-0.552579382576191	-0.476238596190217	0.942472186529709	0.585172722359105	0.670160156385932	0.485872	0.53187	0.904115	0.4502	1.48921	0.672601	0.393161	0.126501	0.815311	NA	NA	NA	NA	NA	NA	0.0151203	0.014242	0.00879648	0.0279701	0.0316061	0.0389286	0	0.00416871	0.00858756	0.34967346329509	-0.45204679432689	-0.801720257621979	0.780254563358878	0.727643964087215	0.530826016184602	0.0885835	0.117257	0.0554868	0.106219	0.115209	0.14582	0.134177	0.0371087	0.0155148	-0.138904885250401	0.347489224142455	0.486394109392856	0.869067047255639	0.709848898344398	0.519076119769074	0.0733611	0.0206	0.0427552	0.0381189	0.0473622	0.031547	0.0690162	0.0762051	0.0456401	NA	NA	NA	NA	NA	NA	NA	NA	NA	NA	NA	NA	NA	NA	NA	NA	NA	NA	NA	NA	NA	NA	NA	NA	NA	NA	NA	NA	NA	NA
Zfp46	-0.163037340916414	0.0921678672062352	0.255205208122649	0.304301551848287	0.561914941690678	0.110450989386893	13.0497	11.8406	13.4135	13.9702	14.6934	12.1023	14.9196	13.6813	15.623	-0.0812472915135092	0.0812891731665371	0.162536464680046	0.542493874654102	0.566540554612288	0.292681649299351	14.736	15.2573	16.6789	14.4251	16.1588	14.7132	15.5706	16.5673	16.6084	0.131807218274413	0.257679764635885	0.125872546361471	0.736328901587796	0.445978693037175	0.789041495360755	18.1399	14.896	13.9108	19.5003	19.8058	18.8012	19.2141	19.4549	20.8569	0.0329888728953531	0.234957745252673	0.20196887235732	0.823801382925126	0.139926756121721	0.15476713509337	22.1547	22.4461	22.3206	20.7193	23.9855	23.049	27.5069	27.2005	26.9805	0.865458153935367	0.250599389077484	-0.614858764857883	0.0193621457444058	0.527810921332038	0.0984053370009629	145.001543147946	135.772948274965	104.158942605171	177.53783048372	226.553047970168	183.899899750222	140.771283354014	173.837051602405	110.593512807633	NA	NA	NA	NA	NA	NA	NA	NA	NA	NA	NA	NA	NA	NA	NA
Zfp462	-0.448702562527206	-0.765566660422465	-0.316864097895259	0.000330270799645837	3.38266061373861e-07	0.00739788272657783	58.065	55.2995	60.8824	50.6904	51.1709	50.2656	40.3027	38.529	33.0276	-0.513871351844091	-0.0803988271909524	0.433472524653139	0.0520177468732061	0.779016585930031	0.149543485734559	35.4507	29.7099	35.3228	22.6508	23.656	26.1662	39.8359	26.195	27.0022	-0.764057187981861	-1.17342917692607	-0.409371988944212	0.251902084053718	0.067801335195717	0.60921434471128	14.8626	22.2965	12.704	9.92416	14.4616	9.02203	6.37651	7.333	9.99777	-0.112905318364773	-0.0940469031002873	0.0188584152644859	0.680296543248075	0.789927656676369	0.954441338491784	3.34031	2.4066	3.24136	3.19781	2.18327	2.86213	3.02785	2.90048	2.80461	NA	NA	NA	NA	NA	NA	NA	NA	NA	NA	NA	NA	NA	NA	NA	NA	NA	NA	NA	NA	NA	NA	NA	NA	NA	NA	NA	NA	NA	NA
Zfp467	-0.197339965114002	0.0497088556510499	0.247048820765052	0.566204056016175	0.890798688554641	0.471151049639948	5.57034	5.07389	5.50606	4.56102	10.5418	4.02413	6.91347	6.37185	4.99131	-0.82138854181617	-0.858302996655683	-0.0369144548395129	0.0112830158480676	0.0150728996787174	0.929442956315056	0.641143	0.884925	0.679518	0.394554	0.504231	0.34866	0.420666	0.45504	0.317268	-0.300626748131529	-0.919829759180802	-0.619203011049273	0.615247084675198	0.0851991303199951	0.311360781349039	2.72502	1.44402	2.60905	2.92222	1.07216	2.28909	1.34659	1.16066	1.24409	-0.594953176120912	-0.00016823211266355	0.594784944008249	0.0653798870558941	0.999715944247345	0.0763022899676548	0.386391	0.3863	0.526532	0.234718	0.339837	0.247229	0.463602	0.471901	0.417286	-1.05978002973026	0.258914614058679	1.31869464378894	0.00232368054550862	0.363527899637104	0.00169671054386558	20.491827151614	24.324823079467	20.2473113366111	9.66191511623796	8.0978878947642	8.59585967586454	22.2424272296096	26.2093657774716	24.154810035999	NA	NA	NA	NA	NA	NA	NA	NA	NA	NA	NA	NA	NA	NA	NA
Zfp472	0.0419837506076243	0.00331492913652241	-0.0386688214711019	0.862656208799773	0.99027691749631	0.880741420597724	12.2956	12.0446	10.0134	14.0791	13.7468	14.0564	12.2953	13.7713	11.7307	0.124491530103321	-0.0387128896111474	-0.163204419714469	0.629879531043886	0.900114972786718	0.591020365891769	4.11046	4.82089	4.47411	4.87618	5.29641	4.83622	2.67426	4.87672	5.31673	0.276033654826384	0.18387865273555	-0.0921550020908344	0.428448643968332	0.602225967660129	0.850066976272724	4.56207	3.13622	5.07131	6.76144	4.76531	5.96011	5.98411	5.36944	4.09526	-0.148210338894857	-0.109513978237551	0.0386963606573067	0.482519203681676	0.688025774528669	0.876708959516782	5.43909	5.38335	5.11164	4.07821	5.82228	4.20505	5.16867	4.69462	5.39874	-0.412817124296576	-0.491059903614978	-0.0782427793184016	0.19367045473476	0.177203271559718	0.846950552077486	5.15539450348091	5.6200321500243	5.07539075359135	3.22821000542346	3.74651830490896	3.0916480401122	3.24834746208606	3.35925002144581	3.92397169959678	NA	NA	NA	NA	NA	NA	NA	NA	NA	NA	NA	NA	NA	NA	NA
Zfp473	-0.0157203691914027	-0.746366837872576	-0.730646468681174	0.968193759870447	0.0352289115993712	0.0689393035482895	3.25951	2.41168	2.5444	3.2683	4.16102	2.54778	1.99471	1.82419	1.5273	-0.0378172858388591	-0.224783217266308	-0.186965931427449	0.870727015087294	0.334970590107323	0.466027510787202	0.409549	0.498453	0.465816	0.398378	0.498437	0.469949	0.41764	0.383147	0.37112	0.334836619058547	0.618372117392376	0.283535498333829	0.446065352107672	0.124366475652535	0.570761154522319	0.431349	0.29738	0.446561	0.543847	0.566844	0.559557	0.630028	0.564679	0.703538	0.113125777644771	0.432731187604982	0.319605409960211	0.764388745579874	0.280955384092518	0.361520925099185	0.487125	0.493189	0.533493	0.622588	0.571323	0.377637	0.747752	0.921887	0.503127	NA	NA	NA	NA	NA	NA	NA	NA	NA	NA	NA	NA	NA	NA	NA	NA	NA	NA	NA	NA	NA	NA	NA	NA	NA	NA	NA	NA	NA	NA
Zfp474	4.24387098638843	1.75942270411176	-2.48444828227666	0.0938564494050243	0.679320028605791	0.213377951137463	0	0.0983231	0	0.204413	3.35148	0.451305	0.392732	0	0	NA	NA	NA	NA	NA	NA	0	0	0	0	0	0	0	0	0	NA	NA	NA	NA	NA	NA	0	0	0	0	0	0	0	0	0	NA	NA	NA	NA	NA	NA	0	0	0	0	0	0	0	0	0	NA	NA	NA	NA	NA	NA	0	0	0	0	0	0	0	0	0	NA	NA	NA	NA	NA	NA	NA	NA	NA	NA	NA	NA	NA	NA	NA
Zfp483	NA	NA	NA	NA	NA	NA										NA	NA	NA	NA	NA	NA										NA	NA	NA	NA	NA	NA										NA	NA	NA	NA	NA	NA										NA	NA	NA	NA	NA	NA	0	0	0	0	0	0	0	0	0	NA	NA	NA	NA	NA	NA	NA	NA	NA	NA	NA	NA	NA	NA	NA
Zfp488	NA	NA	NA	NA	NA	NA	0.105331	0.117656	0.0318182	0.0183454	2.00523	0	0.0320421	0	0	NA	NA	NA	NA	NA	NA	0	0	0	0	0	0	0	0	0	NA	NA	NA	NA	NA	NA	0	0	0	0	0	0	0	0	0	NA	NA	NA	NA	NA	NA	0	0	0	0	0	0	0	0	0	NA	NA	NA	NA	NA	NA	NA	NA	NA	NA	NA	NA	NA	NA	NA	NA	NA	NA	NA	NA	NA	NA	NA	NA	NA	NA	NA	NA	NA	NA
Zfp493	-0.632340505349351	0.876699017454165	1.50903952280352	0.589464727690445	0.271301452368652	0.125557956110139	0.63294	0.753951	0.606457	0.409951	1.6474	0	1.49522	1.64792	0.930954	0.234535981951211	-0.216676036511565	-0.451212018462776	0.401467761291793	0.506878751177098	0.181034943796482	1.83655	1.10937	1.44008	1.71343	1.80568	1.78171	1.46666	1.1778	1.15645	0.598890754413229	1.11701228958841	0.518121535175181	0.607403539448073	0.259116127854422	0.666446654542778	0.361488	0.283814	0.097675	0.395959	0.608417	0.251111	0.539876	0.367445	0.716916	1.47832755665113	0.580463949846532	-0.897863606804603	0.0338286151672669	0.52209155247094	0.148396392854584	0.299369	0.0906568	0.301053	0.821997	0.522976	0.583097	0.583158	0.326981	0.200854	NA	NA	NA	NA	NA	NA	NA	NA	NA	NA	NA	NA	NA	NA	NA	NA	NA	NA	NA	NA	NA	NA	NA	NA	NA	NA	NA	NA	NA	NA
Zfp496	NA	NA	NA	NA	NA	NA										NA	NA	NA	NA	NA	NA										NA	NA	NA	NA	NA	NA										NA	NA	NA	NA	NA	NA										0.465206891479817	-0.157614855316109	-0.622821746795926	0.121268250187188	0.68402790172688	0.0732057661415969	273.137347893488	275.173710386212	282.710369433572	285.343054401489	263.405144364963	420.672155531097	218.358282312215	191.433012014907	289.191622622578	NA	NA	NA	NA	NA	NA	NA	NA	NA	NA	NA	NA	NA	NA	NA
Zfp498	NA	NA	NA	NA	NA	NA										NA	NA	NA	NA	NA	NA										NA	NA	NA	NA	NA	NA										NA	NA	NA	NA	NA	NA										0.375885881248724	-0.230047714025668	-0.605933595274392	0.323811229250194	0.645555169053011	0.163041750808161	13.9796374171156	14.64503282524	15.4769673044994	17.043011253684	9.99619505325731	21.4008653639785	11.6615409580715	8.91486566774689	14.6289809489558	NA	NA	NA	NA	NA	NA	NA	NA	NA	NA	NA	NA	NA	NA	NA
Zfp503	0.568238381436515	0.197865026154122	-0.370373355282393	0.0080448736249244	0.338158137863523	0.068960029660235	8.55637	9.564	10.7518	15.7507	15.0975	19.6408	11.4326	10.8987	13.4702	0.160536908564892	0.421774244146909	0.261237335582017	0.426266400214111	0.0582890000733688	0.26289697274119	6.62481	6.42992	5.16115	5.94626	7.69027	7.31688	6.76363	8.94184	8.40852	-0.0110899788134684	-0.22480854407713	-0.213718565263661	0.985897803173668	0.608408359334997	0.686588154820716	10.3397	7.03613	7.2346	11.3789	5.99882	10.604	8.17927	8.3415	5.99968	0.0805452553111128	-0.204452953420264	-0.284998208731377	0.671392203368912	0.336498571656262	0.134575061040322	21.0896	25.2458	23.7825	20.7679	28.1824	24.439	22.1138	18.9807	21.8709	NA	NA	NA	NA	NA	NA	0	0	0	0	0	0	0	0	0	NA	NA	NA	NA	NA	NA	NA	NA	NA	NA	NA	NA	NA	NA	NA
Zfp507	0.0501342121557998	0.255197389573209	0.205063177417409	0.714250398192747	0.0332568565774905	0.106430087886946	28.8668	24.7912	27.9121	36.5386	31.5522	31.0799	34.8859	38.5107	32.7631	0.126661439683411	0.223656838434281	0.0969953987508696	0.33293267201252	0.107339627990441	0.543995314884476	56.5617	54.7445	55.5585	55.9988	66.4004	65.1948	65.5808	61.0088	65.5855	0.463893187950432	0.4064360300106	-0.0574571579398316	0.103333861415917	0.110504922782144	0.885877654032978	43.6791	38.9785	40.6256	61.5221	64.557	66.1344	61.4874	58.3604	54.6427	0.282337595636098	0.0778626136821306	-0.204474981953968	0.0378927539643019	0.63226585141113	0.12970082842989	56.7996	64	56.0413	66.1913	72.724	74.0719	65.081	64.7333	63.8663	0.214338636320888	-0.0364717610690926	-0.250810397389981	0.371124511962543	0.923776133082908	0.349667982840675	80.4967053878001	79.742274259376	93.9318163813813	86.1969581513485	67.2981805045896	96.2961390384935	77.9696861867512	69.7894954984537	84.5300193558881	NA	NA	NA	NA	NA	NA	NA	NA	NA	NA	NA	NA	NA	NA	NA
Zfp51	0.0443924348147547	0.111949886532314	0.0675574517175593	0.803901546698396	0.489787265504126	0.702677458900933	20.9027	18.3428	20.4266	26.8015	22.9339	21.7368	23.2453	24.1041	22.8785	0.880080380347007	0.398885797845178	-0.481194582501829	0.00219848172986335	0.0914749369210656	0.0712695157084782	1.81399	1.88386	1.70474	3.49325	3.37418	3.37298	2.81426	1.92675	2.33128	1.10795935056463	0.587386889039555	-0.520572461525075	0.1968158647763	0.484767328877896	0.606682280688113	3.0594	3.78736	2.27108	5.04537	11.555	5.22679	3.65088	4.00961	6.80692	0.784191667800085	0.132398368888072	-0.651793298912013	0.00167368775144161	0.558427695912761	0.00572470682816363	1.63612	1.975	1.84679	2.93639	3.0099	3.38036	1.95321	2.21966	2.04355	-0.256277267961413	-0.421495538084801	-0.165218270123388	0.469151002675978	0.304900087507324	0.698538506622903	2.74372121419719	3.33174729429651	2.71696040760326	2.35076071801816	2.23531569551668	1.63854167347795	2.02467119285139	1.806767641898	2.28624794963334	NA	NA	NA	NA	NA	NA	NA	NA	NA	NA	NA	NA	NA	NA	NA
Zfp511	0.435199101183748	0.331237385067641	-0.103961716116107	0.022384240872195	0.0572074226265058	0.589730756588279	40.7724	33.6399	37.5094	56.6671	56.4512	66.0616	46.5433	61.3493	46.6544	0.531887326420165	0.265952978765091	-0.265934347655074	0.0171233826948137	0.205135207806659	0.250564551900861	3.09835	3.80706	3.69991	5.42979	5.35874	4.95814	3.08754	4.70788	4.77635	0.265740398013925	0.174538628667419	-0.0912017693465067	0.67305115821412	0.789986738262411	0.918389754701789	1.73703	1.65603	2.34619	3.19603	1.40523	3.36022	3.08122	2.50134	1.43422	0.221114411388254	-0.00800845196316069	-0.229122863351415	0.274623927821556	0.978860234503935	0.275401585261651	6.55561	7.87114	7.1143	6.47987	10.0899	8.29518	7.75172	7.07393	7.37556	-0.0378102020343056	-0.000530074989240451	0.0372801270450651	0.931570548169012	0.999058790416047	0.949410609392435	186.74972158299	163.65471305892	187.699416300557	154.728275978272	100.91583280274	187.030411290831	181.72485846327	106.857784198675	215.571454385621	NA	NA	NA	NA	NA	NA	NA	NA	NA	NA	NA	NA	NA	NA	NA
Zfp512	0.0998061426451008	0.0246089562989086	-0.0751971863461922	0.508112546708527	0.888535218244587	0.635999491766172	32.5455	30.6392	35.9247	42.527	34.8563	46.2324	39.0408	37.2059	33.5615	0.157568792701852	0.0470776928123293	-0.110491099889522	0.207994603353808	0.737919812896224	0.461120183393608	53.6656	63.3655	55.1125	60.0954	68.3064	69.228	54.1399	61.5944	59.9863	0.292758298435776	-0.0207489939180476	-0.313507292353823	0.278762638040785	0.951033294237655	0.284990706108662	42.5721	33.9499	45.4345	62.2708	45.7058	61.8525	50.317	44.6907	33.6984	0.0361782248202882	0.148489479820409	0.112311255000121	0.788006311289256	0.306343142612249	0.382887155985715	58.9676	60.1302	60.5843	54.2459	66.2126	62.0132	68.7831	71.3165	66.5797	NA	NA	NA	NA	NA	NA	NA	NA	NA	NA	NA	NA	NA	NA	NA	NA	NA	NA	NA	NA	NA	NA	NA	NA	NA	NA	NA	NA	NA	NA
Zfp512b	NA	NA	NA	NA	NA	NA										NA	NA	NA	NA	NA	NA										NA	NA	NA	NA	NA	NA										NA	NA	NA	NA	NA	NA										-0.812188599920015	-0.785239644423809	0.0269489554962063	0.00790137947852737	0.0140516141467604	0.937694167165415	26.5582624852272	24.9140540103062	27.1157044251308	14.0845183068646	9.36385841811612	14.5000727089983	14.450603966548	14.1706469537469	14.0190305346451	NA	NA	NA	NA	NA	NA	NA	NA	NA	NA	NA	NA	NA	NA	NA
Zfp513	0.0823595173875361	0.10620710021842	0.0238475828308839	0.69037650472664	0.594685574241859	0.916414902587828	23.8119	19.6712	24.402	26.8642	28.3013	30.354	23.4049	33.8225	23.1072	0.0295976036659508	-0.0771667473645378	-0.106764351030489	0.877893911729195	0.695409050235826	0.622356255685051	18.7728	17.7418	13.9868	18.6765	17.5011	16.9502	14.5903	17.0669	15.6974	0.465908108037903	0.0496795356710128	-0.416228572366891	0.304573503134518	0.929948490275733	0.40747560890762	11.2251	8.60442	12.9419	20.8606	10.137	20.982	14.1058	13.667	8.61152	-0.0176525539042117	-0.0185727935421706	-0.000920239637958909	0.924283897625288	0.94147053068562	0.996844522787903	16.1987	15.7326	15.3451	13.7872	15.1658	17.5103	16.0143	17.3724	15.153	-0.0858836800575714	-0.290625115980365	-0.204741435922794	0.837984902697721	0.545932070649418	0.650327391283778	29.350372642554	25.1866805030589	37.6081472334138	30.4892059213754	15.5046914653554	27.8944737994393	26.092200654625	16.4274714533693	28.3713595669186	NA	NA	NA	NA	NA	NA	NA	NA	NA	NA	NA	NA	NA	NA	NA
Zfp516	-0.147201127546245	-0.482520591037867	-0.335319463491622	0.157041595688784	7.99947468062108e-05	0.00468984603497485	104.698	104.289	119.308	118.976	117.805	116.536	87.1888	89.4233	79.5952	-0.0616401897649123	-0.218203103335112	-0.1565629135702	0.621147187155225	0.0881530507290769	0.270563605821273	48.5177	45.4386	51.2642	44.997	49.0893	49.1209	40.6106	41.8752	40.6667	0.142914353269985	-0.172447741941245	-0.31536209521123	0.773703019354432	0.712574488291038	0.527678113559859	39.091	17.3224	25.2261	39.346	27.4899	34.3266	27.9828	29.4285	19.261	-0.131793471196356	-2.00639592235088e-05	0.131773407237132	0.566166956950923	0.999972118618206	0.586414723629152	9.35596	11.4302	7.9575	8.03685	9.75153	8.10995	8.32125	11.0196	10.5207	0.22961225519638	0.0889423234545147	-0.140669931741865	0.518140350126012	0.868555640290698	0.738763126328893	34.9459447608985	29.4929172176896	27.2364732314644	32.6902302081603	17.8657402264931	40.6630247696958	32.4508675827268	25.9634869671665	32.9115421851889	NA	NA	NA	NA	NA	NA	NA	NA	NA	NA	NA	NA	NA	NA	NA
Zfp518a	-0.293239609317721	0.231807131990921	0.525046741308642	0.129952703202451	0.204799543928815	0.0119879083717807	22.1404	18.9116	22.7883	25.4822	21.8449	13.5528	27.3108	29.2535	25.1226	0.39373164940076	0.39668230816666	0.00295065876589999	0.0860463814093451	0.0965395455361218	0.992362496511484	11.4207	7.80772	11.4309	12.6001	14.6395	14.1749	14.5952	12.3918	12.8333	0.30946251572167	0.277854489880224	-0.0316080258414453	0.696633855755286	0.725752826267446	0.977366253741808	8.19741	9.39102	6.55947	7.4597	16.9206	8.89096	9.04668	9.44348	12.6217	0.744680995319793	0.380411334303264	-0.36426966101653	0.0064859187145142	0.148817975710585	0.1230663836967	21.8107	22.6609	28.1463	38.4754	34.2584	47.8556	30.6985	39.9461	27.691	-0.249345151444333	-0.304766724286922	-0.055421572842589	0.497100240041933	0.498330190494817	0.909197656369842	16.434808452558	18.1071583602116	15.0372684135009	8.81839575512004	15.3931775593021	10.7091854379001	10.228577543311	15.1545968051587	11.9555658154423	NA	NA	NA	NA	NA	NA	NA	NA	NA	NA	NA	NA	NA	NA	NA
Zfp518b	0.335880664007649	0.347228206581122	0.0113475425734722	0.0146274708287927	0.00675276380656755	0.94223665292079	13.1468	12.8127	13.4722	20.7635	20.8657	17.5563	19.7448	17.3715	17.4641	0.260044729027814	0.437432718265789	0.177387989237975	0.126533216095053	0.0232062068460025	0.370224348410923	51.0737	44.3733	44.7887	47.7785	60.8538	64.5523	53.7081	64.3093	70.1833	0.656796748094741	0.994725217510224	0.337928469415483	0.0657516290955435	0.00764157600788001	0.338325863543726	17.7972	12.3217	20.3308	27.6711	27.7494	33.8472	38.3469	40.0403	28.5394	0.430132632143386	-0.0337262759706994	-0.463858908114085	0.00804933126379826	0.864604138664397	0.0079497860349872	41.2979	35.3793	38.3823	50.9861	51.1224	51.036	39.238	40.2871	37.1375	NA	NA	NA	NA	NA	NA	NA	NA	NA	NA	NA	NA	NA	NA	NA	NA	NA	NA	NA	NA	NA	NA	NA	NA	NA	NA	NA	NA	NA	NA
Zfp52	-0.214076482816879	-0.423468480509843	-0.209391997692964	0.301822765419786	0.029560044343304	0.350388593840489	11.2909	10.2159	11.1807	10.848	8.8589	12.8993	9.01622	8.54749	8.8948	-0.472052282552057	-0.465259521791904	0.00679276076015342	0.0554492706645346	0.0758446335276709	0.983829237672131	1.69589	1.85963	2.07139	1.42965	1.38366	1.35404	1.67736	1.20496	1.1884	-0.560833070526353	-0.0783169358324215	0.482516134693932	0.531489644846954	0.941171207303267	0.643503769242343	3.80164	4.82002	2.55954	2.39874	4.2537	1.86795	2.73104	3.07499	5.38489	0.12113559721047	0.0279723465919549	-0.0931632506185148	0.720314105440373	0.952746600165966	0.797950018481387	1.35461	1.27211	1.73366	2.05616	1.26376	1.32613	1.47885	1.73282	1.42618	0.146643424876622	0.275508716764875	0.128865291888253	0.817650247143392	0.7287691890892	0.862564631352511	3.52371874300987	4.95576678754546	3.58358527290871	2.2324171729799	5.34610271881635	3.63383027525968	3.26391704893964	7.13217060567149	3.16610400077713	NA	NA	NA	NA	NA	NA	NA	NA	NA	NA	NA	NA	NA	NA	NA
Zfp521	0.634688278822016	-0.583119064017502	-1.21780734283952	0.514387181661857	0.622421426927544	0.247182745801563	0.220953	0.318792	0.456093	0.295038	1.89287	0.3439	0.257657	0.0821817	0.344499	NA	NA	NA	NA	NA	NA	0	0	0.0164037	0.0104317	0	0	0	0	0.0160141	NA	NA	NA	NA	NA	NA	0	0	0	0	0.0537105	0.0118229	0	0	0	0.344729696466823	-0.165528906525994	-0.510258602992817	0.0838012511522566	0.488654820655169	0.0249775057335597	9.45192	8.96347	10.3117	11.7881	11.5861	12.7267	7.63201	8.17118	10.6103	NA	NA	NA	NA	NA	NA	0	0	0.136264723957516	0	0	0	0	0	0	NA	NA	NA	NA	NA	NA	NA	NA	NA	NA	NA	NA	NA	NA	NA
Zfp523	-0.176172898933094	-0.106036954416161	0.0701359445169327	0.151771707290463	0.394938878493856	0.603709996603044	49.9465	39.4874	47.0296	49.0238	48.9738	45.1017	48.4531	45.5733	43.7554	0.285504846553824	-0.059922577728605	-0.345427424282429	0.0514524051682861	0.702229077855171	0.0504727879536867	6.79734	7.79924	7.53839	9.66153	9.51085	8.54095	6.85318	7.43035	6.65846	0.237566078956193	-0.179750495996729	-0.417316574952921	0.382197489869147	0.505811895212179	0.157035483642959	12.2972	9.77593	12.1738	17.4537	11.5515	17.101	11.9688	11.15	9.16002	0.449576671649251	0.502834752736655	0.0532580810874037	0.0217742747125771	0.0254279622164973	0.791458664707684	6.25089	6.11959	6.21928	8.47202	7.03962	9.68999	9.13074	9.20405	8.99208	-0.364457471742659	-0.601544030226979	-0.23708655848432	0.452054919045892	0.286844114150493	0.684301764130701	6.17929626468842	6.96276415559768	2.80225981137771	3.92266733043925	4.0126261471268	2.50427898445153	3.67280543982419	3.34756567354513	2.77993779877354	NA	NA	NA	NA	NA	NA	NA	NA	NA	NA	NA	NA	NA	NA	NA
Zfp524	0.192967229304233	-0.0422570780423282	-0.235224307346562	0.613570310967144	0.924104467238903	0.540646862666596	8.60956	11.1053	11.0223	15.3523	15.805	10.4725	11.6611	8.38688	11.9854	0.194152754768192	-0.154799690212325	-0.348952444980517	0.439853417188136	0.587673699732732	0.240763884687491	3.80802	4.95918	4.46929	6.39493	4.71306	4.54684	3.67315	4.43691	3.53565	0.488203263117338	-0.306198723651601	-0.794401986768938	0.47202115346721	0.674111751185836	0.269617902508715	2.36323	2.31112	2.61933	5.03552	2.48101	4.2209	3.21832	2.27549	0.917384	0.0608374587617031	0.0686476097824796	0.00781015102077655	0.85109735469075	0.871332676876778	0.984274121177235	4.96586	6.43622	4.71288	4.11834	6.77026	5.66518	6.55968	4.7146	6.08592	-0.803558273936023	-0.456749054728857	0.346809219207167	0.137954715413843	0.466702147084242	0.579315244581548	5.15635485763357	4.02260534199446	4.35932608492659	2.09542425277888	1.03031950556477	3.31831849756933	2.79402676877857	2.16525328513173	4.20765531093235	NA	NA	NA	NA	NA	NA	NA	NA	NA	NA	NA	NA	NA	NA	NA
Zfp526	-0.511305176171297	0.0128131113544844	0.524118287525781	0.0138389409051102	0.954040552502065	0.0145282079157739	13.129	13.3793	15.2282	12.5464	13.6366	8.83491	14.8832	16.7645	14.362	-0.414848856823971	-0.282240123518911	0.13260873330506	0.0348876857158157	0.145481627241007	0.555270865175402	12.1384	13.0017	12.1604	7.42522	11.1043	10.2103	9.24834	10.5351	10.5276	0.0104719139965702	-0.15770677044903	-0.168178684445601	0.985028758865947	0.695277161913379	0.725904430464117	11.9495	6.65494	10.5062	12.8749	8.01343	12.3108	10.092	9.78673	7.73382	-0.186026234735266	-0.0812083014645472	0.104817933270719	0.257345650306733	0.707804027542448	0.554597267365672	15.482	15.9006	13.465	12.8518	13.8011	12.2209	14.6214	14.1899	15.1231	NA	NA	NA	NA	NA	NA	NA	NA	NA	NA	NA	NA	NA	NA	NA	NA	NA	NA	NA	NA	NA	NA	NA	NA	NA	NA	NA	NA	NA	NA
Zfp53	-0.122742791556916	-0.0482507481763497	0.0744920433805663	0.546660275963997	0.822406421253911	0.735386476330191	9.94208	10.9088	11.0005	11.8394	11.4844	11.1944	11.1674	11.164	11.205	0.16462384227828	0.0245004923141784	-0.140123349964102	0.436669305082253	0.925596336460094	0.587692669447155	3.62989	3.87347	3.99629	4.88729	4.4836	3.85453	4.46803	3.66739	3.43165	0.288502422759782	-0.0590246481202204	-0.347527070880002	0.580179532602582	0.923360490260692	0.542283201071769	6.53399	5.3597	5.61114	6.9778	9.94871	6.87805	5.54335	5.10272	7.01309	0.239645549333644	0.22125702422422	-0.0183885251094243	0.222915656221616	0.339164083949632	0.939769283234754	4.18505	3.58906	4.53658	5.05821	4.28506	5.04895	5.22225	5.03675	4.6385	0.389596341552434	0.451872475428233	0.0622761338757998	0.43525864708071	0.448488238556841	0.923565831146835	3.1563333225294	1.84284426888178	3.57205498915112	3.02036222576606	4.29991510836475	2.32466091549927	3.03159153555315	3.59752921813804	4.39536662876692	NA	NA	NA	NA	NA	NA	NA	NA	NA	NA	NA	NA	NA	NA	NA
Zfp532	0.227022516824368	0.635012400196803	0.407989883372435	0.337336262471409	0.00293279214818498	0.0685963292656873	4.79263	4.21237	5.11694	6.69015	8.47384	5.04879	8.77631	6.79089	8.09667	0.353425887691051	0.243723586947137	-0.109702300743913	0.0607161797714247	0.195949803067693	0.622533746826352	16.8349	16.2772	17.8388	23.0676	22.9339	20.8989	22.8959	18.3927	18.0531	0.277774774245827	0.455167011053318	0.177392236807491	0.363299054818931	0.110285244432671	0.630394653485142	10.4005	8.34912	7.86807	12.0156	11.728	12.8018	14.5351	13.6034	11.0019	0.647500873898764	0.294370894751324	-0.35312997914744	0.010370995039262	0.247679039760072	0.118814480586466	5.21752	5.29697	4.48475	8.74656	7.32026	7.05477	6.36461	7.16078	5.6739	-0.436731833824122	-0.936189464391713	-0.499457630567591	0.0617939037412453	0.00334514103521409	0.0609750969697732	48.6700114736172	42.4751367622686	35.6237669399335	27.7126842177516	25.3005257786485	25.9738584061427	20.4434527050314	20.4550536431923	20.95086170014	NA	NA	NA	NA	NA	NA	NA	NA	NA	NA	NA	NA	NA	NA	NA
Zfp534	NA	NA	NA	NA	NA	NA	0	0	0	0	0.385022	0.833244	0	0	0	NA	NA	NA	NA	NA	NA	0.0609152	0.114754	0.248069	0.20283	0.237301	0.182971	0.17551	0.0167945	0.345968	NA	NA	NA	NA	NA	NA	0	0.0393661	0	0	0	0	0.025741	0	0.0312523	NA	NA	NA	NA	NA	NA	0.0268683	0	0.114832	0.15357	0.0520387	0.127094	0.083414	0.115128	0.0408602	NA	NA	NA	NA	NA	NA	NA	NA	NA	NA	NA	NA	NA	NA	NA	NA	NA	NA	NA	NA	NA	NA	NA	NA	NA	NA	NA	NA	NA	NA
Zfp536	0.115506818053148	-0.34403297353026	-0.459539791583408	0.791034883945821	0.402829638392458	0.278716151489136	2.80235	3.0688	2.52852	2.48642	4.79029	4.5699	2.85874	2.9796	1.51624	-0.241640111755026	-0.168025111672297	0.0736150000827283	0.338552321895946	0.546625988725344	0.829654523101104	8.30164	10.6431	13.7913	8.25849	8.96574	11.32	8.43803	9.43491	10.8443	0.464160627644707	0.224062845343649	-0.240097782301059	0.195109616234094	0.534712855216294	0.565781329872301	19.5035	13.4718	14.969	27.8634	20.3234	26.9578	24.907	20.6006	14.623	-0.053480054769486	-0.138644477670907	-0.0851644229014207	0.888774596378637	0.769704915979773	0.833576251071	1.54603	1.84315	1.95619	1.6278	1.75985	1.66791	2.10515	1.22032	1.60868	NA	NA	NA	NA	NA	NA	NA	NA	NA	NA	NA	NA	NA	NA	NA	NA	NA	NA	NA	NA	NA	NA	NA	NA	NA	NA	NA	NA	NA	NA
Zfp54	-0.255465865131459	-0.252560400666571	0.00290546446488817	0.33932248447601	0.31680390421706	0.993112900824273	10.7183	7.40797	10.5498	9.83183	9.18222	9.02813	10.0262	6.77721	8.98241	0.22984714534512	-0.140355763982669	-0.370202909327789	0.238984412953993	0.524345629118763	0.120515907543133	2.922	3.26832	3.39985	3.94882	3.86371	3.74407	3.24479	2.62941	2.81202	-0.00988910057751757	0.10822594095408	0.118115041531598	0.991663034505181	0.889536993806785	0.903111197882825	4.43101	6.55669	4.93119	5.58453	7.91101	4.37332	5.23055	5.77686	7.30821	-0.0835429820211675	-0.1620465379525	-0.0785035559313326	0.756264669279081	0.60879858673754	0.78533002837751	3.09676	3.17002	3.53833	2.98411	2.90069	3.33048	2.59339	3.88621	2.74944	NA	NA	NA	NA	NA	NA	NA	NA	NA	NA	NA	NA	NA	NA	NA	NA	NA	NA	NA	NA	NA	NA	NA	NA	NA	NA	NA	NA	NA	NA
Zfp541	3.6895109502855	1.27719870427732	-2.41231224600819	0.0109620709678742	0.569904625648469	0.0437837903937192	0.0283789	0.110949	0.0600088	0.138397	3.97093	0.763884	0.256832	0.129303	0.145186	NA	NA	NA	NA	NA	NA	0	0	0	0	0.0128973	0.00728077	0	0.00467802	0	NA	NA	NA	NA	NA	NA	0	0	0	0.00701155	0	0.0284584	0.02151	0.0624636	0	NA	NA	NA	NA	NA	NA	0.00748399	0.0154112	0.00799645	0.0142587	0	0.0118004	0.0154896	0.0320683	0.017072	NA	NA	NA	NA	NA	NA	NA	NA	NA	NA	NA	NA	NA	NA	NA	NA	NA	NA	NA	NA	NA	NA	NA	NA	NA	NA	NA	NA	NA	NA
Zfp551	-0.0689117485275029	-0.062266632868029	0.00664511565947385	0.832037226375102	0.848335274635293	0.98547293430113	7.12315	7.28714	9.61174	7.09625	12.6505	9.64541	8.52848	7.68533	8.62125	-0.28777050145265	-0.162478349050387	0.125292152402263	0.214727836324516	0.525983647969138	0.668814245614737	1.78433	1.57358	1.42479	1.02258	1.53248	1.45625	1.37346	1.33597	1.54992	0.356737036819334	0.488886325631534	0.1321492888122	0.56452154075305	0.3894722160014	0.876044977711004	0.903747	0.429591	0.927269	1.34457	0.821963	1.1076	1.1384	0.804993	1.35521	0.118912000179364	0.383349915963862	0.264437915784498	0.614381451474819	0.144276228340287	0.248555382035069	1.24227	1.35849	1.45099	1.47006	1.54923	1.27744	2.03614	1.85148	1.61344	NA	NA	NA	NA	NA	NA	NA	NA	NA	NA	NA	NA	NA	NA	NA	NA	NA	NA	NA	NA	NA	NA	NA	NA	NA	NA	NA	NA	NA	NA
Zfp553	0.420396107293179	0.198485643596687	-0.221910463696493	0.0123028972375339	0.206725249649417	0.165835670222317	21.1234	21.9631	26.2715	36.1206	34.9421	38.4931	26.3259	31.7413	28.7343	0.232507662461259	-0.128740348000672	-0.361248010461931	0.069182130186177	0.317917596429128	0.0281973758074419	6.11358	6.04517	5.77961	7.21197	7.4345	7.03632	5.13136	5.91009	5.15682	1.12017734030605	0.0921110713743133	-1.02806626893174	0.0274944077260286	0.848495943820869	0.0362452765065318	4.40814	2.4107	4.19864	11.5558	6.07776	9.55322	4.8056	3.98151	3.60171	0.22891739118702	-0.283480068523915	-0.512397459710935	0.27065233174294	0.246052480640127	0.0321807276490832	7.84401	10.2938	8.00266	7.82059	12.1531	10.4583	7.17143	7.9886	7.15905	NA	NA	NA	NA	NA	NA	NA	NA	NA	NA	NA	NA	NA	NA	NA	NA	NA	NA	NA	NA	NA	NA	NA	NA	NA	NA	NA	NA	NA	NA
Zfp558	0.70693355806768	0.988947557593974	0.282013999526294	0.251852293041739	0.0646826882646093	0.625528761588919	0.809187	0.708504	0.855536	1.0071	1.90956	2.10681	1.88465	1.62399	1.60416	0.213914716299988	0.503505692581131	0.289590976281144	0.461683625776448	0.11354832534892	0.368254481859553	0.484369	0.429396	0.486226	0.477869	0.658747	0.47274	0.766197	0.607487	0.625712	1.18674573561008	2.19552840370578	1.0087826680957	0.20731194859699	0.0155225638670559	0.20709818674018	0.0606999	0.0368259	0.0619604	0.078493	0.205036	0.151328	0.248827	0.326325	0.233885	0.371368993327888	0.711331719016701	0.339962725688814	0.126072454328997	0.0188167014306436	0.152982557074871	0.862953	0.82812	0.796717	1.02159	1.09802	1.05683	1.32654	1.66336	1.28686	NA	NA	NA	NA	NA	NA	NA	NA	NA	NA	NA	NA	NA	NA	NA	NA	NA	NA	NA	NA	NA	NA	NA	NA	NA	NA	NA	NA	NA	NA
Zfp560	-0.388670890200768	-0.0131906684048468	0.375480221795921	0.129323610224079	0.963389658476523	0.15495204593966	5.30656	4.43798	5.94309	5.30248	5.14881	3.57621	6.48001	5.3591	5.00982	0.21334960296655	0.359162453085323	0.145812850118773	0.271590296576817	0.089565951321056	0.531506552431036	2.72835	2.86541	2.17456	2.98783	3.13153	3.1844	2.8103	3.24958	3.84293	0.0644091107009592	0.384378941102663	0.319969830401703	0.923767411310569	0.427985153654367	0.585882383788724	1.49671	2.25687	2.00245	2.32254	2.28676	2.27659	2.84772	2.17621	2.99551	-0.173489521548413	0.208486342907101	0.381975864455514	0.487781935258958	0.473826587103766	0.136206458741661	1.78105	1.93291	1.94158	1.73104	1.65485	1.53696	2.70241	1.94229	2.10462	NA	NA	NA	NA	NA	NA	NA	NA	NA	NA	NA	NA	NA	NA	NA	NA	NA	NA	NA	NA	NA	NA	NA	NA	NA	NA	NA	NA	NA	NA
Zfp563	-0.176822606037843	-0.274843154191421	-0.0980205481535778	0.289856573565595	0.0778896739607897	0.596541708052847	9.03539	7.61195	9.11333	9.76713	8.54745	8.18883	8.56204	7.8283	6.79623	-0.269647919194528	-0.324673670137908	-0.0550257509433798	0.0370637578962868	0.0209372109793981	0.724274742613855	60.9285	62.0198	66.3858	52.4133	52.3565	56.8912	47.3208	50.2303	51.7796	0.20935158766889	0.198191359666268	-0.0111602280026222	0.65069057764673	0.659447430086494	0.985281973017654	39.1944	33.0208	37.2345	43.0298	54.1052	44.5366	42.4284	38.023	51.589	0.150018595338078	0.0645962711291865	-0.0854223242088919	0.44260029094235	0.81140411216787	0.691173666103271	28.4511	27.6698	33.2075	29.8569	32.9184	35.536	30.4626	38.1029	28.8781	NA	NA	NA	NA	NA	NA	0	0	0	0	0	0	0	0	0	NA	NA	NA	NA	NA	NA	NA	NA	NA	NA	NA	NA	NA	NA	NA
Zfp566	0.875284688675295	1.06530517160591	0.19002048293061	0.105339487295386	0.027151841235852	0.712987251135604	2.67746	1.75707	3.23523	4.70996	5.98922	6.4716	7.69701	3.58511	5.71395	0.905403586131987	0.783536696721931	-0.121866889410056	0.000984051891787146	0.00298374169020092	0.585506313389195	0.982405	1.07489	0.877503	1.9825	1.97057	1.70323	1.47244	1.80568	1.71332	0.949697832297147	0.94001678624814	-0.00968104604900727	0.0292882490778942	0.0135611905889132	0.984158971861045	1.08874	1.09019	1.2624	2.54239	2.50775	2.47989	2.77596	2.37452	1.9448	0.435576200573454	0.0265007822435599	-0.409075418329894	0.0524884574936236	0.937733029253579	0.0770251774100333	1.76828	1.53222	1.89871	2.34326	2.35668	2.22223	1.65779	2.11304	1.75725	1.31962489724721	1.38306015501641	0.0634352577691989	0.211433312668361	0.240499817999759	0.961565840444455	0.129783066730132	0.116434183203975	0.227826000925017	0.257770949429716	0.738108488601919	0.0971278209871314	0.223464911592954	0.490485812973645	0.46733544248358	NA	NA	NA	NA	NA	NA	NA	NA	NA	NA	NA	NA	NA	NA	NA
Zfp568	-0.125447232623731	-0.117956268635246	0.00749096398848512	0.416917469007408	0.452091731221202	0.968220456445068	29.2552	27.2198	27.2824	35.36	31.1576	24.0443	30.0549	29.4517	24.8264	-0.145179174460408	0.0832716496524845	0.228450824112892	0.348228780089888	0.622309557445286	0.214864344772535	10.3652	8.77138	10.4677	7.9639	9.33934	10.2809	9.75818	9.99235	11.2489	0.229552768291734	0.180434655455624	-0.0491181128361097	0.356718010154541	0.457888633744396	0.894055677154022	7.81344	6.93282	8.05201	10.215	9.24824	10.8606	9.17532	9.51796	8.79901	0.00256788677985799	-0.101748665863981	-0.104316552643838	0.98627246103583	0.51748273390609	0.440947487586466	8.65864	8.01182	8.69468	8.3073	8.69156	8.08737	8.33563	8.21776	7.96497	NA	NA	NA	NA	NA	NA	NA	NA	NA	NA	NA	NA	NA	NA	NA	NA	NA	NA	NA	NA	NA	NA	NA	NA	NA	NA	NA	NA	NA	NA
Zfp57	1.74429962145453	3.1639888220901	1.41968920063558	0.26870536738655	0.00524518148190601	0.144052323511996	0.060147	0.117574	0.190776	0.366652	1.66986	0	0.789821	1.67038	1.25135	NA	NA	NA	NA	NA	NA	0.0255076	0.0720779	0	0.207614	0.0824021	0.109453	0.0367465	0.112521	0.0579482	NA	NA	NA	NA	NA	NA	0.0543413	0	0.0416023	0.0843246	0.0323926	0.149737	0.150903	0	0.104693	NA	NA	NA	NA	NA	NA	0	0	0	0.150047	0	0.141918	0.139715	0.128557	0.0684391	-0.845441219703684	-1.96643007823746	-1.12098885853378	0.266995501590764	0.0496330213579994	0.282163941235605	1.25055617131466	1.40524536994484	0.34796861860032	0.265648600228004	0.783716044360703	0.415954952118066	0.223714314396071	0.238696709113151	0.24810599663102	NA	NA	NA	NA	NA	NA	0	0	0	0	0	0	0	0	0
Zfp572	NA	NA	NA	NA	NA	NA	0	0	0	0.143722	2.55278	0	0	0	0	NA	NA	NA	NA	NA	NA	0.0253395	0	0	0	0	0	0	0	0	NA	NA	NA	NA	NA	NA	0	0	0	0	0	0	0	0	0	NA	NA	NA	NA	NA	NA	0	0	0	0	0	0	0.0115662	0	0	NA	NA	NA	NA	NA	NA	NA	NA	NA	NA	NA	NA	NA	NA	NA	NA	NA	NA	NA	NA	NA	NA	NA	NA	NA	NA	NA	NA	NA	NA
Zfp574	-0.133984137207043	-0.163892609949354	-0.0299084727423114	0.327487297437955	0.207820810597746	0.851739639568305	20.4727	20.5921	20.5469	23.0601	24.1775	19.8279	20.2035	20.5056	19.2905	-0.159477156791425	0.269542652135657	0.429019808927083	0.287213497320395	0.0930306713300284	0.0304330023977903	10.595	11.2873	12.5828	10.7412	9.91409	11.1202	12.1054	15.1628	13.6949	0.386403816941063	-0.189693529656034	-0.576097346597096	0.474789491368193	0.744900443636462	0.314262107121159	12.0123	7.14605	11.7387	17.7746	9.65037	18.5873	11.548	12.1346	5.44824	-0.00925240245697733	0.0223338294059863	0.0315862318629636	0.961776619089624	0.931469186054798	0.873561398362555	19.6383	19.3349	18.1134	15.0848	20.7656	20.4963	19.8335	20.9297	19.4417	-0.177015482779656	-0.287726925122285	-0.110711442342629	0.529086845166816	0.385871709078595	0.741076886245897	11.1417491651024	11.2522633268718	10.568270250157	8.77262395692289	5.87942087767061	10.0435399055595	9.60497652175874	7.03112133493919	8.67687663955361	NA	NA	NA	NA	NA	NA	NA	NA	NA	NA	NA	NA	NA	NA	NA
Zfp575	0.0489672148505915	0.162260904259436	0.113293689408844	0.927137400751761	0.740694265230993	0.831035121771398	2.73889	3.27696	2.32161	2.38927	5.50633	3.76789	4.17311	2.98148	2.99569	NA	NA	NA	NA	NA	NA	0	0	0	0	0	0	0	0	0	NA	NA	NA	NA	NA	NA	0	0	0	0	0	0.00670239	0	0	0.00820078	NA	NA	NA	NA	NA	NA	0	0.0145183	0.0150663	0.0201488	0.00910351	0.0222334	0.0218883	0.0100701	0.0214439	NA	NA	NA	NA	NA	NA	0	0	0	0	0	0	0	0	0	NA	NA	NA	NA	NA	NA	NA	NA	NA	NA	NA	NA	NA	NA	NA
Zfp579	-0.0918694418610458	0.163880061411735	0.25574950327278	0.730766418921155	0.490953224442353	0.299326994247489	20.1139	12.979	17.1142	19.0406	20.1731	16.829	22.9476	24.116	14.7222	-0.463816843383242	-0.489169320137643	-0.0253524767544009	0.0191681629083612	0.0193109389883668	0.920835197837424	15.8472	16.7973	17.8257	12.2357	12.631	12.7653	9.63397	14.4595	11.1412	-0.0089414858374082	-0.296214939262981	-0.287273453425573	0.995192986169217	0.756001054589212	0.804467656950136	10.4477	4.29552	10.246	13.0971	3.03671	12.3039	8.59762	8.95229	4.15873	-0.266756395853118	0.191804378539929	0.458560774393047	0.196798317354122	0.43479145523883	0.0450111838158903	18.7706	20.6148	20.3997	13.8621	19.574	15.503	21.4228	27.6272	22.0753	-0.15515470183589	0.151288813344399	0.306443515180288	0.762261245365337	0.827906923079788	0.581943361583897	137.636970127723	140.705858977703	149.339943606349	114.476836791588	48.4858992777822	160.331726998236	168.829735930902	109.99144355934	166.197936943233	NA	NA	NA	NA	NA	NA	NA	NA	NA	NA	NA	NA	NA	NA	NA
Zfp58	-0.514190011155702	0.413036193945662	0.927226205101363	0.0496494970782753	0.0448063623041552	0.00125196740209606	9.46492	8.58052	9.13687	7.55922	9.87118	6.01321	14.1961	12.9286	12.267	0.00585327972508467	0.0879119580003862	0.0820586782753015	0.98047762009261	0.704579431060894	0.753654881230698	2.77322	3.28935	2.49773	2.4624	2.95506	3.473	2.69301	3.02436	3.30177	0.103902156708383	0.527194564584548	0.423292407876165	0.846140039680633	0.200374985817729	0.378416015376932	2.40699	1.80545	1.99349	2.2665	2.75219	2.46347	2.6389	3.21401	3.5517	0.0397601010979136	0.217410935150344	0.17765083405243	0.872106174778151	0.408855362762338	0.442701202821649	2.34673	2.27628	1.86847	2.14058	2.36326	2.05726	2.60667	3.00243	2.29424	NA	NA	NA	NA	NA	NA	NA	NA	NA	NA	NA	NA	NA	NA	NA	NA	NA	NA	NA	NA	NA	NA	NA	NA	NA	NA	NA	NA	NA	NA
Zfp580	-0.652301189332943	-0.159135725369314	0.493165463963629	0.0169054670733601	0.519447951320948	0.0738321645868574	36.2938	38.1708	29.804	28.4969	35.4136	17.5017	37.7673	29.3575	34.2513	-0.132243684566227	-0.709258741089772	-0.577015056523545	0.610004004935517	0.0214674410584049	0.0746288707645192	5.37004	6.23053	7.6965	7.18386	5.16314	5.8599	4.14985	3.92196	3.59527	0.520737518521553	-0.0664007121916228	-0.587138230713175	0.388106643230393	0.929948490275733	0.36765951144516	1.93198	1.10316	2.78413	3.9091	1.94198	3.69814	2.49464	1.78925	1.6421	0.038779988643892	0.0651856755360423	0.0264056868921502	0.887060707408564	0.85191331087945	0.928737474542421	7.2156	6.97703	5.63143	7.77023	6.0762	6.23274	6.94763	7.03502	7.4904	-0.627534152637452	-0.442213921987038	0.185320230650413	0.156666938636337	0.38495023997793	0.729661362587588	2.9161845019669	3.6790865254279	2.0673604490429	1.55447911903417	1.09938874654413	2.02329582174595	2.28643289042885	1.54983673674561	2.08824312792087	NA	NA	NA	NA	NA	NA	NA	NA	NA	NA	NA	NA	NA	NA	NA
Zfp583	0.0802028848517557	0.105496903858602	0.0252940190068459	0.885819413554554	0.847918314680364	0.96645813047468	2.38743	2.12755	2.72215	3.51	4.60076	1.30506	3.0902	2.89466	2.4907	0.603133781607704	0.0410212177105982	-0.562112563897106	0.0399911791709617	0.9100245878713	0.0946260435400351	0.844482	0.882203	0.768203	1.28949	1.43553	1.15299	1.11703	0.795844	0.671473	0.920641198813163	0.279131679511353	-0.64150951930181	0.306270801531976	0.784639019478826	0.536929868967046	1.21029	1.78606	0.914047	2.15091	4.04596	2.12458	1.40146	1.0457	2.5444	0.894025059001661	0.179855796909082	-0.714169262092578	0.003461777449609	0.550742491267227	0.0129655285872041	1.6931	1.54101	1.93204	3.60636	2.70206	3.17148	2.08851	2.25382	1.76631	NA	NA	NA	NA	NA	NA	0	0	0	0	0.0717005971708819	0	0	0	0	NA	NA	NA	NA	NA	NA	NA	NA	NA	NA	NA	NA	NA	NA	NA
Zfp59	0.281341327461898	0.159264573833139	-0.122076753628758	0.165718577524528	0.442125933498225	0.572085288030281	9.80319	7.34859	8.8866	12.8665	11.4736	12.5546	9.47556	12.7618	9.68168	0.483511476236663	0.0675777267514956	-0.415933749485167	0.00859897122645177	0.701276005097732	0.0391256171506866	1.97846	2.06125	1.83433	2.97413	2.77009	2.70976	1.66636	2.19911	2.22197	0.790508208274006	0.398426910719684	-0.392081297554322	0.0267161418014988	0.138159312020475	0.201743379395267	1.56989	1.19487	1.57699	2.9676	2.65427	2.85016	2.32128	2.00582	1.76888	0.187253496706386	0.0949304843656165	-0.0923230123407697	0.288836301767168	0.681517207637304	0.632376653256209	2.41506	2.57986	2.73619	2.47701	3.36506	2.85752	3.08632	2.66164	2.80398	NA	NA	NA	NA	NA	NA	NA	NA	NA	NA	NA	NA	NA	NA	NA	NA	NA	NA	NA	NA	NA	NA	NA	NA	NA	NA	NA	NA	NA	NA
Zfp592	0.340628697978265	0.188884928052688	-0.151743769925577	0.0180526562123273	0.169328547125761	0.280057003010109	28.8889	22.1981	28.3478	45.1867	36.4282	35.954	33.376	34.0836	30.9483	0.253954145240104	0.373757081429803	0.119802936189699	0.0945726969752946	0.0267601136450261	0.503815881395276	11.1686	10.4483	12.9951	13.0988	14.9977	14.352	15.3234	14.4488	14.4029	0.779385166735333	0.20698748987714	-0.572397676858194	0.0181504489819311	0.400162470046929	0.0518650443744892	8.138	7.5286	9.74121	18.1818	14.0331	17.4084	10.9088	11.1154	9.27714	0.498410376971461	0.0115859071566613	-0.486824469814799	0.00791065286718926	0.960553238346259	0.0119944901331071	17.4186	18.4557	14.2191	23.2545	24.4189	22.263	16.8388	17.7951	17.7748	0.179551044565717	-0.328619143893564	-0.508170188459281	0.442901196230579	0.226772376220848	0.0690020185370567	176.947705160332	190.252525369806	172.551628131903	163.315893439427	148.383125930493	204.577188292837	123.390555299247	140.948093483123	136.707478653156	NA	NA	NA	NA	NA	NA	NA	NA	NA	NA	NA	NA	NA	NA	NA
Zfp593	0.461203079335278	0.79556742387954	0.334364344544262	0.14049938687825	0.00503462425000658	0.246664483265297	6.09189	5.73004	5.12495	9.62336	11.2389	7.43061	10.1128	10.2328	11.6286	0.435999530129942	-0.00647083617076697	-0.442470366300709	0.169016958804079	0.986929395093152	0.232248402468396	7.22667	8.12535	7.15858	9.85151	10.9986	10.4762	3.70475	8.92101	9.31808	1.17073901711719	0.908976527121993	-0.261762489995192	0.295842266858472	0.406424146519207	0.868741130131664	3.22477	1.09392	6.07909	12.9406	3.10043	10.8923	8.96876	9.46717	2.70555	0.0565138928384306	-0.0411888558363362	-0.0977027486747668	0.873410149383719	0.934763918448469	0.789559893911544	9.3041	10.5257	10.831	6.72945	13.4596	11.4102	12.5406	7.62892	10.4591	-0.265431993861196	0.0382936112027629	0.303725605063959	0.626084756053996	0.963803345661032	0.621295744499462	8.4247994699093	6.98227038382821	9.86344075043601	7.07732572783431	2.87853496914304	7.90784349863037	9.96729773892723	4.16749062810946	10.3449102255799	NA	NA	NA	NA	NA	NA	NA	NA	NA	NA	NA	NA	NA	NA	NA
Zfp595	-0.513590353688808	-0.265321820209573	0.248268533479235	0.101491067888161	0.360927754430253	0.469580750692982	5.16553	4.41762	4.60368	3.73424	3.97137	4.16999	5.21779	2.99584	4.42139	0.0857340120532585	0.0495350994706626	-0.0361989125825959	0.775158780526729	0.888463964173095	0.926225889852786	5.24402	5.83396	5.28485	5.40789	6.13602	6.34311	7.55459	4.87245	4.6434	0.189890271124131	0.308397238167874	0.118506967043743	0.844503802778132	0.725271286847062	0.924544299502642	5.67389	8.21879	5.3203	6.8252	11.0642	6.89088	6.45598	5.92834	12.5835	0.693925827911662	0.610072985544471	-0.0838528423671914	0.0621437889272692	0.152745341922032	0.829304563611081	1.63914	1.50016	2.14058	3.05354	2.93955	2.23992	3.12868	3.38173	2.07729	NA	NA	NA	NA	NA	NA	NA	NA	NA	NA	NA	NA	NA	NA	NA	NA	NA	NA	NA	NA	NA	NA	NA	NA	NA	NA	NA	NA	NA	NA
Zfp597	0.0434107135938384	0.104131590842321	0.0607208772484827	0.782248766991752	0.471751624449229	0.699380048465856	14.438	14.0553	16.2859	19.9291	18.306	15.9793	17.3429	18.0172	17.0429	-0.0378324232332884	0.0347961183749238	0.0726285416082123	0.775545291526132	0.810103035467334	0.636351990919108	6.14459	6.21639	5.9807	6.24795	6.17079	5.96022	6.15001	6.07534	6.33784	0.0936473605975848	0.0210671838553959	-0.0725801767421889	0.824752592344181	0.96206582877743	0.890552907787668	6.73747	6.14653	8.04422	7.01751	9.46739	8.4829	7.61381	7.92533	7.05377	0.116995225664357	-0.170603953153659	-0.287599178818016	0.430914722582262	0.328449915899439	0.0727372459757546	9.60177	9.30159	10.5921	8.91594	11.0571	11.7777	8.92629	9.02748	9.20652	0.425991195330513	-0.0559515649363928	-0.481942760266906	0.233472562516489	0.92232478208861	0.230801544636347	1.74192386021775	1.69472386404746	1.64757337668366	1.57023042598691	1.8465920772834	2.34074243513451	1.50060412241064	1.85305117881457	1.22324080149782	NA	NA	NA	NA	NA	NA	NA	NA	NA	NA	NA	NA	NA	NA	NA
Zfp598	0.715968815129871	0.478676559319874	-0.237292255809997	4.97741752599221e-05	0.000985309584680022	0.08448096977038	43.7295	33.4073	40.3847	84.5687	68.4816	72.4177	62.5547	60.7717	54.8167	0.794147337009862	0.588792252523453	-0.205355084486409	0.000362163676083246	0.00206890173165012	0.213736490428313	21.8852	22.6522	26.4083	44.8145	42.1909	39.3469	33.7951	37.3622	34.0909	0.707852561114127	0.462765442499445	-0.245087118614683	0.045407976744814	0.108896660469326	0.483430154952453	17.7591	12.9672	17.9975	33.9696	22.0621	34.6648	28.4818	24.2606	18.9742	0.700991830846673	0.240492535471965	-0.460499295374708	0.00167368775144161	0.196217190366511	0.0162813673159477	22.343	26.1648	22.32	32.7941	40.3261	41.1294	25.6134	30.7507	30.4567	0.757543696261175	0.403385457320143	-0.354158238941032	0.0314357749585122	0.274588792703554	0.317193948060822	44.455023101993	53.9248202915859	67.5546108223715	69.4860306610227	63.7510993178469	104.263747198135	64.4782543886033	68.9779348546039	71.9940371256825	NA	NA	NA	NA	NA	NA	NA	NA	NA	NA	NA	NA	NA	NA	NA
Zfp599	-0.21953490750555	-0.203466354337651	0.0160685531678987	0.244279323268135	0.255939726719354	0.945824245013287	12.7843	9.52181	12.0041	12.4073	12.4276	9.95728	10.8932	10.4664	10.9315	-0.264467366932206	-0.240030180873541	0.0244371860586644	0.113215997430333	0.173202156616037	0.916425699690537	3.04181	3.55223	3.39512	2.67849	2.95031	2.91759	2.89493	2.70944	2.78292	-0.354420338845024	-0.737216038442922	-0.382795699597897	0.665654091099361	0.302125732100075	0.682181688899096	5.20473	8.28995	5.15193	4.76627	6.90419	4.96328	2.84994	3.14151	5.8469	0.190180897080473	-0.0181692753691517	-0.208350172449625	0.473553147349392	0.963515268599837	0.451892037993437	3.02331	3.77539	3.38601	4.60344	3.58233	3.17801	3.00303	3.97137	3.49907	NA	NA	NA	NA	NA	NA	NA	NA	NA	NA	NA	NA	NA	NA	NA	NA	NA	NA	NA	NA	NA	NA	NA	NA	NA	NA	NA	NA	NA	NA
Zfp60	-0.155082580790816	-0.348753825670487	-0.193671244879672	0.222582881268678	0.00573308445556353	0.148002321510143	28.6502	26.6926	30.7466	28.7258	29.7616	33.4311	25.0014	24.7953	23.7651	-0.376641210189325	-0.322295759766961	0.0543454504223641	0.0141253757965407	0.0327043725576556	0.753460706726646	38.9451	40.7813	41.8556	30.8838	31.6648	33.8069	33.8692	29.9263	31.9936	0.0525273705485218	-0.00473459361745015	-0.0572619641659719	0.942444782750832	0.995755348921641	0.94628308631306	24.2993	24.1382	21.3335	23.5593	33.7218	23.8004	21.3072	19.9511	31.8588	-0.0521868511009885	-0.0400928083220311	0.0120940427789573	0.734958686143014	0.843942482689034	0.946670171259371	21.798	23.2078	24.6408	21.9838	21.7008	22.7141	22.9337	25.8775	21.5712	NA	NA	NA	NA	NA	NA	NA	NA	NA	NA	NA	NA	NA	NA	NA	NA	NA	NA	NA	NA	NA	NA	NA	NA	NA	NA	NA	NA	NA	NA
Zfp600	NA	NA	NA	NA	NA	NA	0	0.0146899	0	0	0	0.231177	0.0480074	0	0.0922701	NA	NA	NA	NA	NA	NA	0.0943625	0.20739	0.292784	0.139644	0.155407	0.404909	0.0906263	0.0520322	0.285831	NA	NA	NA	NA	NA	NA	0	0	0	0	0	0	0	0	0	NA	NA	NA	NA	NA	NA	0	0	0.148237	0.0528649	0.0716552	0.131252	0.0574288	0	0.0421971	NA	NA	NA	NA	NA	NA	NA	NA	NA	NA	NA	NA	NA	NA	NA	NA	NA	NA	NA	NA	NA	NA	NA	NA	NA	NA	NA	NA	NA	NA
Zfp605	0.563993478269584	0.515127712453359	-0.0488657658162244	0.00293342545769936	0.0023491169403467	0.792710216962748	10.2057	10.8763	12.372	18.4891	20.9604	20.0162	17.2812	18.8349	16.104	0.334869140913215	0.532861100820422	0.197991959907207	0.262926255554893	0.0970598570678686	0.587500959199922	4.12673	4.15484	3.86273	5.12331	5.26887	5.38158	8.01523	4.39423	4.88832	1.11294612529055	0.795213864366303	-0.317732260924246	0.256487237456006	0.404354169036399	0.806275445636672	0.556636	1.24156	0.595351	1.52429	2.92771	1.38558	1.18853	1.00902	2.19211	1.09063386628377	0.638906943961619	-0.451726922322154	0.00362796052062306	0.0704732050258933	0.131545876420277	1.90494	1.89154	2.30339	5.09528	3.22558	4.52146	2.93946	4.12483	2.86603	NA	NA	NA	NA	NA	NA	NA	NA	NA	NA	NA	NA	NA	NA	NA	NA	NA	NA	NA	NA	NA	NA	NA	NA	NA	NA	NA	NA	NA	NA
Zfp606	0.031583577768891	-0.145930646813214	-0.177514224582105	0.837043619666623	0.289242382592523	0.214530200923812	15.1217	11.2842	13.7723	16.8518	16.3119	15.2827	13.8693	13.0231	12.5449	0.476887149215805	0.0891597869246385	-0.387727362291166	0.00246682374050516	0.488990783561441	0.0189872742488322	30.2452	30.0101	30.454	43.42	44.5919	41.8186	31.5148	30.4683	33.3278	0.609768534354578	0.255172059076997	-0.354596475277581	0.385301083076196	0.737864993519942	0.68044639683979	19.3785	16.5387	14.5985	24.3556	39.9272	21.0824	17.5598	15.5833	29.6417	0.51562466111093	0.129871766171166	-0.385752894939764	0.0130780379622496	0.568756675494269	0.0527238595614076	19.355	20.9847	21.655	24.7105	31.9109	31.2822	23.2744	27.1563	20.2442	NA	NA	NA	NA	NA	NA	NA	NA	NA	NA	NA	NA	NA	NA	NA	NA	NA	NA	NA	NA	NA	NA	NA	NA	NA	NA	NA	NA	NA	NA
Zfp607	0.148414927458546	0.40771020209696	0.259295274638414	0.650803277343032	0.131746126543676	0.388046157336701	4.47921	2.99067	4.24855	5.05648	5.77258	4.78445	5.14199	6.71888	5.18663	-0.123306344176514	0.498853346996938	0.622159691173453	0.703803534152646	0.12935800915665	0.0886631176804887	0.545751	0.645419	0.670279	0.444203	0.668343	0.61928	0.943457	0.652018	1.06075	0.281706143599522	0.182138217755179	-0.0995679258443436	0.516796977635492	0.684605327034679	0.867727557192773	1.00119	1.05023	1.06813	1.1677	1.60174	1.51032	1.26584	1.37661	1.15109	-0.134607938924638	-0.00851765489952429	0.126090284025114	0.544235573322421	0.978860234503935	0.593418152623915	1.26778	1.2888	1.33173	1.15165	1.1811	1.16396	1.42822	1.53572	1.09009	NA	NA	NA	NA	NA	NA	NA	NA	NA	NA	NA	NA	NA	NA	NA	NA	NA	NA	NA	NA	NA	NA	NA	NA	NA	NA	NA	NA	NA	NA
Zfp608	-0.0938392525572004	-0.431145320529523	-0.337306067972323	0.441174555785951	0.000680399870356884	0.0107920701118615	36.7428	33.3142	38.254	41.2979	36.1235	41.8571	30.4285	28.9196	28.0391	0.194252468558274	0.293094995944546	0.0988425273862725	0.357152681711609	0.186079418155404	0.712998188688353	7.53645	7.67925	8.87759	7.98813	10.4687	9.89001	11.3818	9.23822	8.39094	0.42906883639306	-0.282900393463383	-0.711969229856443	0.397353193561402	0.580241654091671	0.189343435919294	20.5321	24.9132	17.4705	31.5136	38.1167	26.4554	17.5848	16.9033	20.909	0.545612414779779	-0.0905102763670508	-0.63612269114683	0.0483914073873619	0.809824689459343	0.0341253223263112	2.30672	2.09511	2.06857	3.92395	2.66465	2.67589	1.97789	2.29453	2.05467	NA	NA	NA	NA	NA	NA	0.0166262817242383	0.0159105915724738	0.00718434229515512	0.0124320322114265	0.00458462001105102	0.00995430023765034	0.00327173703383677	0.00837803730353524	0.011611059645402	NA	NA	NA	NA	NA	NA	NA	NA	NA	NA	NA	NA	NA	NA	NA
Zfp609	0.10957983366197	-0.00682080300396863	-0.116400636665939	0.352522657555428	0.962955318807258	0.330018199539011	37.4815	38.0264	43.6613	53.6011	49.7779	49.1057	46.2721	43.5431	39.5078	0.012671512770128	0.339934491864958	0.32726297909483	0.957203999101631	0.114295555231372	0.177013147399521	14.4934	13.9881	16.5388	13.5333	16.2279	16.99	22.0375	17.061	16.8562	0.257475894891253	0.0899884731749587	-0.167487421716294	0.51552534625507	0.84038833147619	0.73252726811404	12.9525	13.4938	11.1818	16.3433	18.0368	16.6864	13.7589	13.2772	15.6506	0.422898749407124	-0.0594086294288599	-0.482307378835984	0.0356041017709798	0.822464745446114	0.0270700848495996	20.429	23.6809	17.9233	29.3791	26.4989	26.1855	18.1238	23.3684	20.3722	0.336097310431809	-0.242919825106215	-0.579017135538023	0.293663386332713	0.544326302122598	0.116874221832391	54.5484277435798	55.7390872808979	51.5231416075882	45.754792403265	65.222791789349	60.2948930492227	36.4037331454659	53.9455999806213	36.5984852945069	NA	NA	NA	NA	NA	NA	NA	NA	NA	NA	NA	NA	NA	NA	NA
Zfp61	0.522986852412759	0.343074641370015	-0.179912211042744	0.00454190971856362	0.0338681220031793	0.282221785609267	18.9715	13.9877	17.7258	29.2148	27.9276	28.5232	24.1628	25.4868	20.5401	0.569796232212162	0.136879516786664	-0.432916715425497	0.00653916085038753	0.462778847994461	0.049097007415247	8.00382	9.21423	8.04282	13.4748	13.6118	11.4308	9.81247	8.96047	8.6783	0.970750020521061	0.396689212545996	-0.574060807975065	0.0251746908353898	0.219749566198519	0.131139378816742	9.08543	8.93419	9.04883	24.7724	14.7586	21.594	14.0412	11.1858	12.7752	0.583005036785512	0.191561122998703	-0.391443913786809	0.00419261693321399	0.313337011167941	0.0322145670363665	14.7809	16.5586	15.6597	23.558	25.2781	20.5226	17.9161	18.9979	18.7635	-0.57183833869444	-0.357710383408134	0.214127955286306	0.0301502566079724	0.189121607103763	0.419824989817604	500.051452297309	452.505281607914	439.689577554455	290.914733760801	256.533705816312	243.68560887163	352.007781393668	304.19998243655	360.679109276772	NA	NA	NA	NA	NA	NA	NA	NA	NA	NA	NA	NA	NA	NA	NA
Zfp612	0.52715753538677	0.0236202349509856	-0.503537300435784	0.00391650839250491	0.911828503423945	0.00656571179415539	35.4088	23.3946	32.4398	59.1857	47.8112	46.2746	35.8168	36.6424	28.5032	0.634620639741892	0.492711976785214	-0.141908662956679	0.0375580805769722	0.103637799928724	0.691761723153068	7.03334	6.69623	7.47768	13.0877	10.5866	10.1359	12.8452	7.55786	8.84337	-0.145717028919368	-0.436297889531866	-0.290580860612498	0.899153625340323	0.638822387009497	0.810377218389549	12.123	24.1923	10.0283	13.4066	21.9001	12.7663	9.1913	9.49924	18.0972	0.796295857847747	0.0599039677286606	-0.736391890119087	0.0101791896193535	0.880320990007445	0.0188032371283584	1.94552	1.54395	2.02513	3.66948	2.42929	3.38403	1.97871	2.26126	1.75909	0.328823853942241	0.24515907177436	-0.0836647821678802	0.351117556403493	0.581000146908228	0.851133716828482	47.3446455201976	41.7076466746198	57.5584506834862	44.7217477157441	67.9460009778685	41.7453252841396	48.8350452587817	64.0478752623942	49.1031986120686	NA	NA	NA	NA	NA	NA	NA	NA	NA	NA	NA	NA	NA	NA	NA
Zfp616	NA	NA	NA	NA	NA	NA	0	0	0	0	0.4036	0.46584	0	0	0	NA	NA	NA	NA	NA	NA	0	0	0	0	0	0	0	0	0	NA	NA	NA	NA	NA	NA	0	0	0	0	0	0	0	0	0	NA	NA	NA	NA	NA	NA	0	0	0	0	0	0	0	0	0	NA	NA	NA	NA	NA	NA	NA	NA	NA	NA	NA	NA	NA	NA	NA	NA	NA	NA	NA	NA	NA	NA	NA	NA	NA	NA	NA	NA	NA	NA
Zfp617	0.195903764935286	0.275172590492005	0.0792688255567197	0.22450055267398	0.0658861578533166	0.646371954221571	17.4967	16.4359	17.4544	24.4633	21.649	22.6661	21.1067	25.5208	21.4291	0.228898440532495	0.227363719743904	-0.00153472078859027	0.277526723602221	0.302695014828353	0.995821029412182	23.6344	26.0601	28.7725	37.5435	29.3889	27.4196	33.4174	28.1501	28.8704	0.220039175385517	0.041256900177649	-0.178782275207868	0.801613016563709	0.965141185513869	0.867513047653547	17.0166	23.072	14.7611	20.3856	31.8796	19.9249	15.7206	14.386	29.3835	0.631986955429144	0.246696145533207	-0.385290809895937	0.00813782489526691	0.299609447653099	0.071963212290107	8.43893	9.1715	7.51399	14.0026	12.2495	12.132	10.8164	10.0445	10.0656	NA	NA	NA	NA	NA	NA	NA	NA	NA	NA	NA	NA	NA	NA	NA	NA	NA	NA	NA	NA	NA	NA	NA	NA	NA	NA	NA	NA	NA	NA
Zfp618	0.844788999523246	-0.7333580883019	-1.57814708782515	0.44209634786619	0.609199665737219	0.19834130710797	0.541574	0.507271	0.739601	0.220094	4.96178	0.737563	0.312338	0.528766	0.346335	0.0979108995028651	0.055525405262225	-0.0423854942406401	0.752806698919992	0.882014949364994	0.916441944597015	0.285285	0.235125	0.271587	0.290253	0.288311	0.294911	0.364282	0.219874	0.257772	0.129720651105161	-0.82619867874984	-0.955919329855001	0.765356010662134	0.0320971097512135	0.0390037280812912	0.701008	0.695554	0.867138	0.910962	0.955126	0.932505	0.432895	0.437598	0.482337	NA	NA	NA	NA	NA	NA	0	0.00588901	0	0.00544861	0.00369263	0.00450925	0.005919	0.00408471	0.00217456	NA	NA	NA	NA	NA	NA	NA	NA	NA	NA	NA	NA	NA	NA	NA	NA	NA	NA	NA	NA	NA	NA	NA	NA	NA	NA	NA	NA	NA	NA
Zfp619	0.129595452510525	0.286315860524896	0.156720408014371	0.568287863816085	0.151552554301886	0.478664009957228	7.98668	5.7803	6.24132	9.9754	6.76047	7.96994	9.49718	9.7331	7.48352	-0.584392829441545	-0.0414289679598069	0.542963861481738	0.0205684436791137	0.88276063020933	0.0574819039400304	1.71444	1.37978	1.56554	0.995588	1.12996	1.05228	1.56318	1.26845	1.71324	0.0280762951018172	-0.0664365692711276	-0.0945128643729448	0.967687184255832	0.91246672425158	0.896809319405954	1.1096	1.30429	1.18573	1.31828	1.37797	1.48324	1.42143	0.892124	1.33608	0.282208499930652	0.0282616090105317	-0.25394689092012	0.208683095333169	0.935179647966697	0.272847362939309	2.17287	2.77926	2.56712	3.08205	2.91068	3.04876	3.13021	2.37891	2.431	NA	NA	NA	NA	NA	NA	NA	NA	NA	NA	NA	NA	NA	NA	NA	NA	NA	NA	NA	NA	NA	NA	NA	NA	NA	NA	NA	NA	NA	NA
Zfp62	-0.0151269781261573	0.060210043722171	0.0753370218483282	0.928336425114021	0.714883661858911	0.637921679740885	60.7325	46.5574	53.9652	73.3194	61.787	52.0652	61.6001	60.5671	60.4145	0.440516193964111	0.210962163663628	-0.229554030300482	0.00540744259399586	0.120704763748166	0.137697632837951	28.2713	28.7407	28.4508	39.1962	39.1567	40.9896	34.3287	31.1437	32.0191	0.085505399938269	0.226512090299032	0.141006690360763	0.927019999919145	0.768571230509452	0.890348999699993	45.1718	53.6032	39.8976	41.8756	78.0518	44.371	48.1023	46.3073	77.0164	0.701790338479293	0.147894004034422	-0.553896334444871	0.00169497817448927	0.444675206889354	0.00740624293441659	38.4165	45.078	42.0058	70.5058	63.967	67.0407	45.4402	55.0275	44.0395	NA	NA	NA	NA	NA	NA	NA	NA	NA	NA	NA	NA	NA	NA	NA	-0.467882384421135	-0.630776115877526	-0.162893731456391	0.131204105928108	0.0415159792134913	0.667454414314492	489.267062281898	540.361704083251	452.996777380185	354.083575262971	300.525979688169	271.745374283914	284.158285245524	360.770723900009	312.541435062797
Zfp622	0.24180013301552	0.395472029250131	0.153671896234611	0.119298921329747	0.00765708163106966	0.322024843895433	23.7123	23.3791	22.2143	33.8922	30.9995	31.5184	29.9914	34.6257	34.7987	0.647349472415961	0.306421244278872	-0.340928228137089	0.00125884266741044	0.0540060525279186	0.0585325445610906	8.93964	7.97052	8.16454	14.2535	13.9161	12.2121	9.01497	11.081	10.5719	0.719188226317834	0.271653607785799	-0.447534618532035	0.0471842421566378	0.375001432109734	0.190058646480857	17.7797	13.153	17.1569	35.7878	23.6072	30.6551	25.8224	21.3239	15.1667	0.32464010237575	-0.312131177021367	-0.636771279397117	0.0388329164771394	0.0782522939522548	0.00290213762791426	38.9337	38.1845	34.4433	42.8208	47.3283	48.2049	33.4041	27.0177	32.6766	1.60056764448119	1.77636331634844	0.17579567186725	0.126145428759728	0.119242010328432	0.86814667831858	0.150386311469633	0.017989103182914	0.194949193576199	0.36545899876538	0.559822419060813	0.0900375995565599	0.355118099965804	0.492570976731355	0.380708908471921	NA	NA	NA	NA	NA	NA	NA	NA	NA	NA	NA	NA	NA	NA	NA
Zfp623	0.603038762299	0.605537544301229	0.0024987820022293	0.00371187505559214	0.00137142014834841	0.99090788323304	14.943	13.8163	16.2392	30.1522	28.7945	21.4726	22.5623	27.0779	25.012	0.942349093003575	0.841702974773949	-0.100646118229625	0.000102646844795419	0.000169844748196232	0.514742336850182	12.1323	12.0013	10.7792	23.025	23.6722	22.3704	18.6114	21.8749	21.4212	1.2812014351526	0.841953586838227	-0.439247848314371	0.00786593207376528	0.0136779455249242	0.199375154217548	10.7874	8.07005	12.8122	33.0175	21.6278	32.928	21.5366	19.8088	18.7253	0.697398019594351	0.188483388706414	-0.508914630887937	0.0091918155460238	0.497173917173283	0.0431116979863072	15.3597	18.3042	13.3971	19.0469	29.9801	26.8309	17.3084	18.2286	20.0385	NA	NA	NA	NA	NA	NA	NA	NA	NA	NA	NA	NA	NA	NA	NA	NA	NA	NA	NA	NA	NA	NA	NA	NA	NA	NA	NA	NA	NA	NA
Zfp626	-0.30190064313859	-0.168042273932582	0.133858369206008	0.0448640139050331	0.231862089149091	0.394004712837346	14.5491	13.1162	14.1755	14.3919	13.6351	11.9318	14.4046	12.4581	13.5321	-0.485051915160481	-0.540044382189573	-0.0549924670290919	0.0219343653282641	0.0165678850419024	0.831268950134818	6.94686	6.90173	5.44674	4.08659	5.08103	5.04154	3.56291	4.44089	5.16022	0.124265900409085	0.0418824293179181	-0.0823834710911672	0.67773963629066	0.900244831047452	0.827072891078329	3.89947	2.75695	3.98201	4.55972	3.75573	4.78143	4.12681	4.01824	3.46645	-0.209210790269962	-0.167029715628994	0.0421810746409679	0.219390126674942	0.411234644000492	0.832344759782269	5.17718	5.49802	5.3415	3.84179	5.03987	4.85938	5.56812	4.88856	4.36199	NA	NA	NA	NA	NA	NA	NA	NA	NA	NA	NA	NA	NA	NA	NA	NA	NA	NA	NA	NA	NA	NA	NA	NA	NA	NA	NA	NA	NA	NA
Zfp628	0.126044336569631	0.0984610743452387	-0.0275832622243926	0.430999519387643	0.546812447920178	0.880634596187284	19.3383	20.7857	19.6305	27.8312	23.4946	24.7521	24.129	21.708	23.7329	0.502144450406511	0.345756960243974	-0.156387490162537	0.0211894579865785	0.101666624918601	0.506216336314122	17.2581	15.519	18.2604	24.5753	25.3545	24.3418	22.5337	24.0062	17.2345	1.14548774372399	0.480000507724368	-0.665487235999619	0.0375197586035772	0.278116661869733	0.185047346354095	12.6628	7.0085	12.5431	28.9574	19.4665	32.3125	20.8868	16.5711	10.5929	0.628825090322866	0.0933838425057883	-0.535441247817078	0.00823996954281972	0.728197258840551	0.0219844141909201	22.3535	28.3666	23.2944	30.6268	42.4036	40.6126	26.9879	29.8911	25.3208	NA	NA	NA	NA	NA	NA	NA	NA	NA	NA	NA	NA	NA	NA	NA	NA	NA	NA	NA	NA	NA	NA	NA	NA	NA	NA	NA	NA	NA	NA
Zfp629	-0.0623440908672063	-0.164485485359712	-0.102141394492506	0.639623401779325	0.174665550926129	0.436500381194483	22.6873	19.9817	24.4119	26.2797	26.7929	23.2749	22.4206	23.4319	19.424	-0.360974959650622	-0.0797277840167024	0.28124717563392	0.00779675707103107	0.511038974020225	0.0510285636559128	14.2926	13.8358	14.356	11.8622	10.8508	11.3109	12.304	13.6873	13.7385	-0.212383589282625	-0.268859692994789	-0.056476103712164	0.524369303753027	0.384553286129909	0.907194497882293	8.45311	6.38241	8.52466	8.7946	5.29941	8.95884	7.72957	7.46783	5.51652	-0.246555470996726	-0.0501085945759386	0.196446876420787	0.093180132103564	0.800076445957478	0.190138450670278	11.6696	12.3625	11.6754	8.67348	11.3524	9.77077	11.289	12.4701	12.027	-0.254730904169443	-0.296118516048808	-0.0413876118793651	0.293785323279784	0.296525249577054	0.897913192721554	41.602019339711	35.7027387919665	41.2768409252078	27.2364447047955	25.0412673684933	31.6867687674435	32.8433026024224	23.9488360185494	33.889694474565	NA	NA	NA	NA	NA	NA	NA	NA	NA	NA	NA	NA	NA	NA	NA
Zfp637	-0.169132246704763	-0.0542226313076403	0.114909615397122	0.492723471166225	0.835480115397367	0.665707206100064	21.3764	27.9149	27.1459	28.5029	30.6055	22.1915	28.779	26.5246	24.9452	0.0154080738864089	-0.0688603500278129	-0.0842684239142218	0.946308751090694	0.761218109971109	0.7396332446505	7.18619	8.28398	7.28745	7.57108	8.10831	7.98905	5.09077	8.65211	7.68352	0.17156572625385	0.371983885326323	0.200418159072472	0.83217176581489	0.590757161384529	0.830786439104272	6.33446	3.25508	7.64522	9.1648	3.36569	9.65333	9.65049	9.20664	4.91128	-0.138971230143877	0.0568506270214168	0.195821857165294	0.575233605886656	0.869867731069725	0.438746130065789	5.88568	6.41923	5.59272	3.989	6.88622	5.15366	6.6084	5.74835	6.88108	-1.10584167977246	-0.251832291429485	0.854009388342979	0.0118295338871652	0.573247515786213	0.0550715308702011	20.1759451365513	11.8527200856845	12.1477046369824	6.36717123895705	6.06673776062238	4.91116512800121	13.2448349296043	9.27980481533018	12.2348437874392	NA	NA	NA	NA	NA	NA	NA	NA	NA	NA	NA	NA	NA	NA	NA
Zfp638	-0.0349793644103654	-0.103677265840366	-0.0686979014300001	0.796343675516519	0.423957676789692	0.604296535658757	89.8852	74.527	85.0818	105.916	86.0449	94.9292	89.3549	82.3879	80.7321	0.024350881691781	0.0287867484409737	0.00443586674919263	0.901418839485112	0.892807971070378	0.985773654692617	240.548	223.08	254.794	246.909	260.851	243.915	274.304	218.082	227.128	0.0692772786085612	-0.0552858123083904	-0.124563090916952	0.941164835158189	0.949902082315232	0.907204698324949	202.688	272.662	203.095	207.847	368.383	222.656	188.877	180.844	320.529	0.236555561327247	-0.034531797795068	-0.271087359122315	0.0935368258408137	0.862691819003656	0.070896711421974	173.537	160.787	182.729	203.156	195.191	203.222	175.879	189.883	158.225	0.194051017163076	0.0436174515023132	-0.150433565660763	0.478011632716675	0.921164979277182	0.634758620899287	113.647811138334	123.310434284898	122.099031675997	106.826816999076	131.333920386048	107.030033249987	103.040430537027	136.500275141177	104.870479608869	NA	NA	NA	NA	NA	NA	NA	NA	NA	NA	NA	NA	NA	NA	NA
Zfp639	0.356573094154261	0.317807868883201	-0.0387652252710597	0.0189258989879352	0.0225741996555133	0.814649237893516	39.3773	30.906	35.6899	50.9179	49.0646	60.0723	49.2142	49.013	45.5277	0.648141543044365	0.304977592925577	-0.343163950118788	0.000454554827632305	0.0264533766722944	0.0302368171772885	219.004	212.397	233.146	353.96	361.951	355.069	243.13	271.867	296.853	0.862405311970844	0.831735111929585	-0.0306702000412587	0.0587486312510353	0.0394735259669834	0.960457435851728	165.643	158.674	168.239	285.027	410.366	305.073	320.09	294.372	318.254	0.647645660638618	0.12488054689415	-0.522765113744468	0.00933854745742004	0.646034243982067	0.0303378414639654	193.444	255.052	184.345	259.221	353.609	374.103	229.557	255.673	232.09	0.0679239062977579	0.11626832001553	0.0483444137177723	0.848402332456393	0.802052061340857	0.910594968913451	22.9954536728344	28.3523661829228	32.9161566991069	21.1374186876344	24.0968795539377	29.2655987503466	23.0799930616339	34.2419731463389	27.809037941694	NA	NA	NA	NA	NA	NA	NA	NA	NA	NA	NA	NA	NA	NA	NA
Zfp64	0.109287195472261	0.488420412238642	0.379133216766381	0.552655906648638	0.00293055723190779	0.0320160448304278	16.2912	16.9108	15.7082	22.6135	21.4594	18.1246	24.5541	27.6345	23.0192	0.0224524454112123	0.0920003122777376	0.0695478668665254	0.887735568117051	0.55088872785774	0.70050215930851	27.7927	27.0524	30.0703	28.7014	29.3784	30.6607	31.1484	30.1129	27.9858	0.307366060588926	0.309449989090454	0.00208392850152825	0.313710290643713	0.28492187709527	0.995201745269675	25.2554	20.6295	23.5349	38.5768	26.0436	33.385	37.7232	29.4361	25.09	0.143148914872978	0.192932655335014	0.0497837404620353	0.353028601677927	0.285035276810779	0.776066265314102	31.4756	33.7139	30.5258	34.4679	34.1674	35.9473	38.079	35.1352	40.055	NA	NA	NA	NA	NA	NA	0	0	0	0	0	0	0	0	0	-0.0981518811012288	0.2081365714837	0.306288452584929	0.735091528225322	0.395872801633524	0.298010039163846	6.25412746021484	5.8341047046955	5.49788205318045	4.66142442709633	4.73888704963557	4.82284310641059	6.76503864973754	7.32920644158121	6.12028761022628
Zfp641	0.824763315996029	0.540593998487058	-0.284169317508971	0.0176674817992057	0.0917017619125799	0.377113285621532	2.73109	2.49712	3.57681	4.72605	8.10086	7.01259	5.02776	5.32153	3.67784	0.0107191964607355	0.258786213023248	0.248067016562513	0.982998967620467	0.593575896958067	0.618943871453403	0.21751	0.312192	0.301287	0.306559	0.214539	0.426668	0.34319	0.308409	0.352957	0.662806524996433	0.524822338228334	-0.137984186768099	0.12827673248347	0.18191312516339	0.80827554718112	2.32795	2.38291	1.68931	3.61242	3.98547	3.9174	3.79034	3.48255	2.68885	0.935702143673106	0.788963432302486	-0.14673871137062	0.225984272351143	0.40629381146633	0.853414881385502	0.0913702	0.0564453	0.0195254	0.104448	0.0943822	0.144068	0.132376	0.143555	0.0555808	NA	NA	NA	NA	NA	NA	0	0	0	0	0	0	0	0	0	NA	NA	NA	NA	NA	NA	NA	NA	NA	NA	NA	NA	NA	NA	NA
Zfp644	-0.144001685986928	-0.271645183107235	-0.127643497120307	0.208805527495242	0.0175900804920968	0.28162332718994	95.2801	86.8666	89.2652	105.112	90.2236	95.1713	80.6897	81.9401	82.1281	0.479753593794179	0.46528616485358	-0.0144674289405989	0.0222173829787672	0.029944763222861	0.95680061494254	11.7449	10.5288	12.6361	16.3171	17.369	16.3858	18.2643	13.5852	15.5083	0.278088612451901	0.307277430415064	0.0291888179631627	0.745684837605624	0.707862033466453	0.979765843393836	7.76855	11.5795	7.71753	8.51843	17.9877	10.319	10.078	9.44993	16.0945	0.48733753860624	0.0865373414630582	-0.400800197143182	0.00679842377664229	0.651096994633281	0.0217780842325679	11.678	12.8338	13.5398	17.8226	16.0866	18.8172	13.3787	15.2862	13.2848	0.498760212091453	-0.478606452222122	-0.977366664313575	0.0688470770076956	0.114297212731475	0.00965057109608346	1767.53714785781	1766.10365912977	1993.32177892871	1827.55476507237	2202.28838011611	2545.51794090116	1097.81239391201	1320.51612126938	1285.31049839514	NA	NA	NA	NA	NA	NA	NA	NA	NA	NA	NA	NA	NA	NA	NA
Zfp646	0.0622037748553949	0.110299671500449	0.0480958966450546	0.602731010529211	0.335188373588342	0.699981454776825	34.3078	30.6248	34.9499	42.6654	39.1929	41.2338	38.6903	41.3506	37.4018	0.175531541716287	0.536553728326254	0.361022186609967	0.212407403870722	0.00349397051032273	0.0444943595808421	18.4059	16.7595	19.6102	20.107	22.0078	21.5391	27.5268	25.8089	24.9046	0.320230810317143	-0.0490765738633021	-0.369307384180445	0.228564126369954	0.878683455257408	0.196327999403695	16.6472	15.7148	16.751	26.7474	19.3068	24.0981	17.995	16.2058	16.4417	0.291077915209777	0.23602416702342	-0.0550537481863564	0.0261662069568591	0.0973838740600244	0.678125630775089	22.8467	22.3739	23.3955	26.8478	27.0733	29.1213	27.2705	29.6553	26.9401	NA	NA	NA	NA	NA	NA	NA	NA	NA	NA	NA	NA	NA	NA	NA	NA	NA	NA	NA	NA	NA	NA	NA	NA	NA	NA	NA	NA	NA	NA
Zfp647	0.516603568117611	0.107262103019243	-0.409341465098368	0.0961475939628831	0.766634527093362	0.191930152196437	5.54807	6.00065	5.03213	7.96589	10.3209	10.9378	5.42737	6.81919	7.26163	NA	NA	NA	NA	NA	NA	0	0.00276482	0	0.00217195	0	0	0.0084573	0.00161856	0	0.647185580803514	0.358529926201878	-0.288655654601636	0.110148987930829	0.336965296524998	0.51446712400914	0.456498	0.311097	0.399752	0.82482	0.577781	0.669554	0.568095	0.644756	0.391548	0.72877817009112	0.409075547573456	-0.319702622517664	0.00387682892467525	0.0866907418175305	0.117774504358066	0.47904	0.533214	0.522909	0.720275	0.949541	0.841066	0.710106	0.721199	0.685188	NA	NA	NA	NA	NA	NA	NA	NA	NA	NA	NA	NA	NA	NA	NA	NA	NA	NA	NA	NA	NA	NA	NA	NA	NA	NA	NA	NA	NA	NA
Zfp648	NA	NA	NA	NA	NA	NA	0	0	0	0.210185	1.83793	0	0.110133	0	0	NA	NA	NA	NA	NA	NA	0	0	0	0	0	0	0	0	0	NA	NA	NA	NA	NA	NA	0	0	0	0	0	0	0	0	0	NA	NA	NA	NA	NA	NA	0	0	0	0	0	0	0	0	0	NA	NA	NA	NA	NA	NA	NA	NA	NA	NA	NA	NA	NA	NA	NA	NA	NA	NA	NA	NA	NA	NA	NA	NA	NA	NA	NA	NA	NA	NA
Zfp65	-0.210402723374505	-0.0479593962556945	0.16244332711881	0.160026443289255	0.770063614769626	0.296954461000673	13.7117	13.178	14.2207	13.6886	14.2652	14.3599	14.8776	14.4884	13.9294	0.108076644736587	0.22918715601946	0.121110511282873	0.640709574688478	0.322540672193695	0.661691596722686	6.74203	5.77157	6.27982	7.16339	6.80532	6.879	8.89148	6.25658	6.55557	0.138679498989022	0.307530606933919	0.168851107944897	0.874522355650275	0.681225261639481	0.866432359098572	6.0906	8.76004	5.79583	6.69824	11.3215	7.68548	6.96251	7.59567	12.529	0.2155729973262	0.00700186606124136	-0.208571131264959	0.267970525715583	0.980304638781897	0.30136131886514	4.87899	4.40866	4.5583	6.00245	4.631	5.22775	5.16286	4.8029	4.48054	NA	NA	NA	NA	NA	NA	NA	NA	NA	NA	NA	NA	NA	NA	NA	NA	NA	NA	NA	NA	NA	NA	NA	NA	NA	NA	NA	NA	NA	NA
Zfp651	0.241281397536422	0.283177675341512	0.0418962778050905	0.0904374150578699	0.0335517699109967	0.79256693714301	9.83047	8.65232	9.33803	13.0285	14.9669	11.6538	12.3106	12.3066	12.2161	0.311791821032764	0.393418881508114	0.0816270604753501	0.0767079533732263	0.0388700540881458	0.703768261070895	17.3277	18.0773	20.5442	22.2751	24.3988	24.7295	18.9588	28.8907	24.7589	0.870278499627829	0.556839857684498	-0.313438641943332	0.0977472582930904	0.230222310399204	0.593256357183472	14.3396	7.40623	13.5492	30.5676	15.0064	27.7978	22.43	20.523	12.3784	0.349983786813191	0.395844471371394	0.0458606845582027	0.172197935667847	0.183568877693172	0.879586919095368	21.7434	30.2812	24.1626	22.1645	36.4447	38.2882	30.3854	36.5144	37.0941	NA	NA	NA	NA	NA	NA	NA	NA	NA	NA	NA	NA	NA	NA	NA	NA	NA	NA	NA	NA	NA	NA	NA	NA	NA	NA	NA	NA	NA	NA
Zfp652	-0.169600687409145	-0.137711593863219	0.0318890935459262	0.190176889934241	0.287110537508332	0.834466557945287	63.7225	67.3133	68.9385	76.2093	75.1608	60.2312	67.0708	66.578	64.5544	-0.185436580888418	0.030902044970605	0.216338625859023	0.493189840251951	0.924637164824892	0.505370419005246	41.8068	38.1447	43.907	29.4675	40.2539	42.5014	52.9347	35.1938	36.1089	0.11052150265661	0.350985016697673	0.240463514041063	0.893617535000756	0.593230121084275	0.781739175143113	62.3305	75.9965	52.1932	57.3134	104.115	69.7037	74.076	73.5863	110.495	0.321480259622261	0.0421589746526041	-0.279321284969657	0.115613690367771	0.889057061935995	0.183532985919222	46.6231	52.0547	45.6115	69.8481	52.2768	55.2948	45.7919	56.6009	51.8828	0.0357745923148683	0.0189712367376725	-0.0168033555771958	0.932456422680233	0.976650709057816	0.975943466658176	123.34030546223	133.645321200215	105.280534829669	86.2411791638175	135.342997945907	89.0116020408764	99.7757602268563	152.853670920585	87.545612785159	NA	NA	NA	NA	NA	NA	NA	NA	NA	NA	NA	NA	NA	NA	NA
Zfp652os	NA	NA	NA	NA	NA	NA	0	0.117792	0	0.293868	4.41663	0	0.128318	0.62756	0	NA	NA	NA	NA	NA	NA	0	0.0435392	0.0268917	0	0.00658794	0.0198348	0	0.0254883	0.0393795	NA	NA	NA	NA	NA	NA	0.0369284	0	0.0282715	0.0191013	0	0.00969102	0.00976649	0.0141806	0	NA	NA	NA	NA	NA	NA	0	0.0419841	0	0	0	0	0.0105495	0.0145604	0.0155029	NA	NA	NA	NA	NA	NA	NA	NA	NA	NA	NA	NA	NA	NA	NA	NA	NA	NA	NA	NA	NA	NA	NA	NA	NA	NA	NA	NA	NA	NA
Zfp653	0.122284989151853	-0.0556795058148804	-0.177964494966733	0.506484579779407	0.781727378825022	0.334907407177485	22.8417	17.494	20.2548	23.9181	28.3323	27.4481	24.1565	19.8235	19.2877	-0.0895700311416579	-0.0924994578086088	-0.0029294266669509	0.683142920068671	0.696802899945859	0.991938877105093	3.93357	4.17474	4.46404	4.67334	3.519	4.00578	3.99066	4.26163	3.35111	0.0912851082099625	-0.250750307199869	-0.342035415409832	0.870705231484438	0.587522670622323	0.507060200883148	2.27206	1.59325	2.12346	3.12504	1.60061	2.55536	2.21238	1.90359	1.27908	-0.0680101457831354	-0.295932382180467	-0.227922236397332	0.785150686929783	0.27707747009535	0.343594935540044	2.94462	3.08213	3.19847	2.24639	3.44714	2.98612	2.45297	2.94931	2.44342	-0.0328733421558867	-0.970355010334004	-0.937481668178117	0.942089396132524	0.0562189868344051	0.0684524353605576	2.38892950441523	3.1202125592405	2.12034769883167	2.16043717369036	1.47770557935091	2.6286098038981	0.952897370128474	1.02484767111195	1.63450533308129	NA	NA	NA	NA	NA	NA	NA	NA	NA	NA	NA	NA	NA	NA	NA
Zfp654	-0.157862115733517	-0.349325488262941	-0.191463372529424	0.209834691335917	0.00583739165551589	0.145877529527181	47.6418	37.7128	43.1604	47.6248	40.4869	46.7567	36.6824	37.0913	35.8798	0.109552688289484	-0.337012297298176	-0.446564985587661	0.524814197831187	0.068068286440563	0.0420335694299877	24.3765	22.0601	26.0939	27.5719	25.134	27.7947	20.7121	16.8782	19.0242	0.254101193735195	-0.0830210086228194	-0.337122202358015	0.787827533420995	0.934043036513405	0.749436008186379	26.9841	29.4306	20.2373	23.7648	53.8516	23.3925	20.8924	20.2703	35.096	0.341283619816222	-0.436947903996822	-0.778231523813044	0.107282002411685	0.0819351619241434	0.00548560507166592	29.4476	36.7098	29.5898	37.6277	40.7341	41.7777	21.2409	31.268	21.2243	NA	NA	NA	NA	NA	NA	NA	NA	NA	NA	NA	NA	NA	NA	NA	NA	NA	NA	NA	NA	NA	NA	NA	NA	NA	NA	NA	NA	NA	NA
Zfp655	0.381034141351781	0.469969524503582	0.0889353831518004	0.0225481627496903	0.00359646039189345	0.601379227200215	26.8946	19.1164	24.8685	42.7758	32.2148	31.8519	37.3562	34.9212	34.2207	0.457105490240349	0.600159499705284	0.143054009464935	0.00260399283942833	0.000669942131632559	0.297248964423436	57.5476	55.099	53.9729	77.7782	79.5971	78.0112	82.2752	80.9927	86.0309	0.821352527129147	0.830260281653073	0.00890775452392552	0.10180932510037	0.0684926983917805	0.989351914118697	38.0151	40.3235	37.2004	61.7891	98.5922	67.7749	74.9161	66.6822	77.5825	0.598475901025338	0.0751389339211595	-0.523336967104178	0.00197462364776965	0.683692950231729	0.00541039153973434	37.435	43.2506	37.0238	51.7235	62.539	62.4872	43.4005	44.3524	41.0106	0.788911968342001	0.28565946727287	-0.503252501069131	0.0104986027297325	0.33961598109483	0.0888888877178295	35.8044776073734	33.2929024390636	44.3442558628772	58.6295861112388	55.7279970367676	51.35817054933	43.4160190468678	39.1144757786382	47.1271758486675	NA	NA	NA	NA	NA	NA	NA	NA	NA	NA	NA	NA	NA	NA	NA
Zfp658	0.248698641278608	0.427569123699825	0.178870482421217	0.403423041850504	0.103344796166971	0.543241263946139	6.31676	5.91199	6.13215	10.3151	10.5223	4.96841	9.55847	9.99238	7.54049	0.474451696145569	0.101210550499862	-0.373241145645707	0.050485569335076	0.712258426148786	0.168805351194006	1.17836	1.27967	1.45172	1.82589	1.81773	1.95116	1.5977	1.42182	1.13379	1.1411586254082	1.05506380436063	-0.0860948210475675	0.022806989571171	0.0126012668637483	0.880056176317343	2.12644	2.13223	2.22712	5.40787	5.08784	5.76636	5.1903	3.84463	5.24895	0.552076284092144	0.111205842208682	-0.440870441883462	0.0181878244140156	0.688025774528669	0.0541492056950381	5.61328	4.54551	6.23285	8.78396	7.18473	7.71307	5.88484	6.23581	6.221	NA	NA	NA	NA	NA	NA	NA	NA	NA	NA	NA	NA	NA	NA	NA	NA	NA	NA	NA	NA	NA	NA	NA	NA	NA	NA	NA	NA	NA	NA
Zfp661	-0.210522785016961	0.539394874897365	0.749917659914326	0.594161977715758	0.0747526320320669	0.0394568206278491	5.34807	3.04739	5.24233	4.59325	5.19373	4.32949	8.62197	7.94864	5.09549	-0.0113469213480366	0.279552982916206	0.290899904264242	0.951586535752478	0.103653908999732	0.131151764470996	3.35718	3.86111	3.72179	3.84876	3.89896	3.3943	4.64958	4.29425	4.15713	0.413554295921705	0.693806142437001	0.280251846515296	0.258656625300939	0.0507080469713063	0.501981217811262	1.70362	1.96471	1.99162	2.7746	2.84528	2.95433	3.28785	3.07648	3.40042	0.218812420009033	0.573649156477768	0.354836736468734	0.299223330265035	0.0288003899387976	0.106367210593166	1.97013	1.85179	1.60254	2.20974	2.04738	1.96405	2.88719	3.09534	2.4452	NA	NA	NA	NA	NA	NA	NA	NA	NA	NA	NA	NA	NA	NA	NA	NA	NA	NA	NA	NA	NA	NA	NA	NA	NA	NA	NA	NA	NA	NA
Zfp663	NA	NA	NA	NA	NA	NA	0	0.0573131	0.0413319	0.0476615	2.21408	0.563717	0.0832456	0	0.0999987	NA	NA	NA	NA	NA	NA	0	0	0	0	0.169441	0	0	0	0	NA	NA	NA	NA	NA	NA	0	0	0.363568	0	1.13233	0	0.376788	0	0	NA	NA	NA	NA	NA	NA	0	0.809867	0	0.749303	0	0	0.406996	0	0	NA	NA	NA	NA	NA	NA	NA	NA	NA	NA	NA	NA	NA	NA	NA	NA	NA	NA	NA	NA	NA	NA	NA	NA	NA	NA	NA	NA	NA	NA
Zfp664	0.175539739816013	0.192414594459429	0.0168748546434168	0.139710039833543	0.103519462287415	0.905257110993317	115.042	97.8755	106.379	160.458	137.679	128.398	135.836	134.267	127.031	-0.0571619573339782	0.174028362431688	0.231190319765666	0.662405824725402	0.180050602591612	0.124664780390617	232.35	223.854	205.36	202.408	221.74	230.787	223.477	254.738	260.267	-0.0782270837534258	0.129080787452113	0.207307871205539	0.809234586897179	0.65471926503436	0.509971607965126	160.214	150.712	185.187	170.467	165.942	195.993	197.519	203.053	178.029	0.0188659729652408	-0.0941461319043384	-0.113012104869579	0.901394058087499	0.586411731938828	0.43721176089761	207.45	245.117	234.228	203.605	249.514	236.471	215.301	225.413	226.704	NA	NA	NA	NA	NA	NA	NA	NA	NA	NA	NA	NA	NA	NA	NA	NA	NA	NA	NA	NA	NA	NA	NA	NA	NA	NA	NA	NA	NA	NA
Zfp667	-0.272488615934389	-0.495228562671068	-0.222739946736679	0.0992794716545503	0.00276187872263518	0.210954372435594	19.3749	17.4376	19.068	19.6668	21.849	14.0667	14.885	15.0094	13.3485	-0.523622749467941	-0.493155089545464	0.0304676599224769	0.00490495302297547	0.00909196552754457	0.886178066812964	2.17984	2.25232	2.23657	1.51519	1.62931	1.62698	1.55112	1.46423	1.68824	-0.251375541193498	-0.16531583548016	0.086059705713338	0.581948678818081	0.72606808727823	0.892490129211537	3.18039	2.16002	2.43482	2.65867	2.69272	1.95545	2.42845	2.24531	2.62306	-0.388211255707882	-0.367477873560866	0.0207333821470158	0.0478669653279935	0.0967442936505214	0.927658162266482	4.27711	4.04977	4.65715	2.89762	3.92378	2.93095	3.64225	3.35414	3.42946	-0.445303797467362	-0.121169592985411	0.324134204481951	0.21791980001022	0.811464506599625	0.423297063945217	30.8543018267548	23.125122497456	25.0608601017519	18.5028998367118	19.5106677153774	11.1114227209278	25.0317945136041	22.0160006995587	20.9937465995679	NA	NA	NA	NA	NA	NA	NA	NA	NA	NA	NA	NA	NA	NA	NA
Zfp668	0.0311702336897171	-0.244189973162749	-0.275360206852466	0.884373055780644	0.18683848590768	0.169639287764413	9.65802	9.32963	10.6672	10.6546	13.4328	12.8722	8.64577	9.27702	9.30637	-0.181371491898842	-0.110037700929908	0.0713337909689343	0.389452141246322	0.640119498244161	0.798667417748502	1.42299	1.63353	1.75917	1.18453	1.45157	1.74276	1.53036	1.54204	1.32453	0.305601500354502	-0.44300173918711	-0.748603239541612	0.430290823078604	0.21843340230932	0.0823520565087908	1.33155	0.791874	1.13625	1.70282	1.29884	1.54139	0.935374	1.00041	0.62359	0.153903699056451	0.0993366700082301	-0.0545670290482206	0.41484768605196	0.68573488021063	0.800467574196316	1.2858	1.30592	1.56013	1.35358	1.57863	1.6494	1.61478	1.52524	1.47152	-0.993632682802876	-0.641709171848038	0.351923510954838	0.0552946712769579	0.245617958877274	0.52897368878158	11.3525666615799	12.6855757600471	6.22164788410904	4.11494782426873	2.36690108315212	6.24428897502409	6.4839613917472	5.82524020695692	5.77689985388672	NA	NA	NA	NA	NA	NA	NA	NA	NA	NA	NA	NA	NA	NA	NA
Zfp672	-0.014997582658979	0.118341122693306	0.133338705352285	0.931324849939525	0.437653957668406	0.395776104489979	27.7313	19.1344	24.4362	26.7921	28.2314	28.862	30.8878	28.0062	25.2116	-0.21228887798111	-0.115969007741581	0.0963198702395292	0.264120755028991	0.577706952344072	0.688899025259361	4.23742	3.81686	4.30934	3.43365	3.69082	3.86092	2.76192	4.15052	4.3431	0.0391892368430192	0.0423652358692908	0.00317599902627155	0.95049518980571	0.941462681309364	0.995201745269675	3.62024	2.46386	4.12181	4.69045	2.32401	4.97863	4.22566	4.09035	2.88375	-0.280464573016802	-0.243692299737054	0.0367722732797481	0.279229273914205	0.435184534030165	0.906812778523614	6.61127	6.09465	6.36579	3.63415	6.79943	5.0758	6.17541	4.66655	5.78698	0.23440601895892	-0.143225140591221	-0.37763115955014	0.288978390341462	0.613273925644409	0.135230141480102	15.1357999455189	16.654759940087	15.2590683119548	15.8051078298617	15.0163864302199	15.8875184404961	12.6826682926761	13.0416809364341	14.0948710382383	NA	NA	NA	NA	NA	NA	NA	NA	NA	NA	NA	NA	NA	NA	NA
Zfp677	-0.303506096867651	0.455212973991133	0.758719070858784	0.211293560279059	0.0238606671926123	0.00358765731607815	9.201	7.66788	10.198	8.69782	11.5506	6.75142	13.8902	12.325	13.8715	0.580992006844137	0.36717927389005	-0.213812732954087	0.0190316517805407	0.127331416519507	0.409573160788911	0.515743	0.550952	0.457382	0.737637	0.815721	0.796159	0.779227	0.599982	0.582261	0.707316184391815	1.08054354293984	0.373227358548024	0.44001280064653	0.199024072196589	0.748107875301043	0.998243	1.28847	0.782181	1.3645	3.04712	1.1472	1.7249	1.86004	3.25909	0.527426124979041	0.620048078943151	0.0926219539641106	0.107180243965172	0.101608235005718	0.792389711404962	0.277417	0.288487	0.311234	0.391121	0.35283	0.542398	0.378953	0.626053	0.419775	NA	NA	NA	NA	NA	NA	NA	NA	NA	NA	NA	NA	NA	NA	NA	NA	NA	NA	NA	NA	NA	NA	NA	NA	NA	NA	NA	NA	NA	NA
Zfp68	0.224690424290785	0.14406350659027	-0.0806269177005153	0.126955007749985	0.342405445628877	0.612913568713342	37.7009	32.4763	36.2735	57.906	41.9284	44.3439	42.3693	44.5914	41.1368	0.566920510988951	0.281902906131179	-0.285017604857772	0.00184557455910186	0.0570918494758459	0.0858839348929632	34.8608	38.4336	37.7269	57.8065	59.37	51.8426	45.9236	42.6762	44.4091	0.562340898777477	0.159361805065826	-0.402979093711651	0.355288836074086	0.819715611752684	0.571625774540065	28.402	36.1693	28.7257	44.0919	67.0272	43.9188	33.311	28.8355	48.2233	0.687791507096808	-0.103109553955968	-0.790901061052776	0.000893863271343619	0.545863933528553	0.000810748060286612	39.2291	44.9611	39.1681	60.1212	68.6264	68.0938	37.9771	38.932	42.1546	0.141561112343955	-0.122783497565308	-0.264344609909262	0.527986185933768	0.674738306883466	0.287619021723914	23.5196988601193	23.2658216906556	24.691893114888	21.131633432381	23.9452649755371	21.3086989218088	18.7410755734725	20.2545219237321	22.3800484297645	NA	NA	NA	NA	NA	NA	NA	NA	NA	NA	NA	NA	NA	NA	NA
Zfp687	-0.0106555691082616	-0.234600341042225	-0.223944771933963	0.934638340317343	0.0339510407974317	0.0597686069110831	50.1593	41.3777	49.62	54.4591	54.5547	57.1653	45.6551	45.5081	39.4856	-0.364588953346152	-0.395608550250719	-0.0310195969045664	0.0179645027836787	0.0149661371438544	0.867750123885094	20.6004	21.0144	20.7671	14.05	18.0446	17.7911	14.2169	16.0555	16.6112	0.4318007316368	-0.0146240111052978	-0.446424742742098	0.450081839004401	0.985564569894512	0.484922595148334	22.8976	12.0184	23.0809	37.2812	15.4483	36.6409	23.8101	23.9202	13.3845	-0.165829996555676	-0.27964283067454	-0.113812834118864	0.199191074831786	0.0712207037036789	0.401616193093135	23.5886	25.0709	22.9935	19.7885	20.8678	22.6286	20.4413	20.5597	20.2411	NA	NA	NA	NA	NA	NA	NA	NA	NA	NA	NA	NA	NA	NA	NA	NA	NA	NA	NA	NA	NA	NA	NA	NA	NA	NA	NA	NA	NA	NA
Zfp688	0.097239567995612	-0.0843334268128111	-0.181572994808423	0.736980469112129	0.776821341729367	0.523883026267683	26.3077	26.1485	25.2553	28.9675	42.2311	32.6999	20.2108	35.5741	25.4188	0.191565606493113	-0.212572494632309	-0.404138101125423	0.469886596298869	0.460852765842111	0.197334303855292	4.52819	5.49372	5.87003	5.57215	6.84648	6.14594	2.9426	5.90295	4.41677	0.828599628839994	0.0301868884300187	-0.798412740409976	0.409626220570036	0.982236290019523	0.476531371175131	4.63992	1.17689	4.55565	10.2509	3.15649	7.51223	4.97089	4.98284	1.4141	0.369043116702311	0.352792961085192	-0.0162501556171189	0.237204955719617	0.338868415690585	0.966961933277071	6.03526	7.80096	6.75007	5.33564	11.7172	9.27649	8.33494	9.64345	9.31023	NA	NA	NA	NA	NA	NA	NA	NA	NA	NA	NA	NA	NA	NA	NA	NA	NA	NA	NA	NA	NA	NA	NA	NA	NA	NA	NA	NA	NA	NA
Zfp689	0.392090851295145	-0.262653502299148	-0.654744353594293	0.0614729330628585	0.222725738882317	0.00625048972933385	11.0098	8.85669	9.41057	12.7693	15.3626	18.3846	10.0096	7.58506	8.77802	0.641912784614477	0.263953949027403	-0.377958835587074	0.00121322347161831	0.0899729540162636	0.038631310509666	6.22927	6.02252	6.48167	9.70585	10.4138	9.91475	6.79964	7.92894	7.44989	1.06625751583883	0.63739699360351	-0.42886052223532	0.205291971011438	0.43607721918738	0.673331713049488	4.09232	1.06404	4.54282	10.0244	3.41518	9.68845	6.54018	5.15216	4.1955	0.552854617638985	0.314873602661422	-0.237981014977563	0.0116270579515211	0.157717428958153	0.219587065428193	10.0704	9.87012	9.54434	11.1844	16.2069	15.5732	12.7011	12.8623	12.4984	-0.387610553931296	-0.737352657762648	-0.349742103831352	0.233019583174052	0.0572771402185275	0.346264522592728	2.31853713948871	2.83770208211949	1.80798780647747	1.5499506472929	1.50305084935541	1.4325608250213	1.14816409375994	1.37335439520135	1.37387654422211	NA	NA	NA	NA	NA	NA	NA	NA	NA	NA	NA	NA	NA	NA	NA
Zfp69	0.358238472924068	0.0260312550115832	-0.332207217912485	0.338722003262699	0.954621538358586	0.385528762384907	5.50268	3.39819	5.73103	6.97582	6.01963	8.73755	5.62562	7.09211	3.75354	0.22153175389176	0.137559130067974	-0.0839726238237864	0.282712341912727	0.555825432032205	0.748799140922368	3.07936	2.8117	3.65607	3.72005	3.93495	3.72136	3.71188	3.32666	3.39077	0.106561052568377	0.215822504935552	0.109261452367176	0.896386282149605	0.758845084386045	0.909120659061879	3.07931	4.67045	3.40803	3.42794	5.26725	4.98031	3.74441	4.31856	5.70681	0.840455044457112	0.361737534431015	-0.478717510026097	0.00568100296378407	0.221967487923956	0.0663966069131554	3.29857	3.93849	3.37635	6.81261	5.81604	6.16255	4.13065	5.54277	4.59479	NA	NA	NA	NA	NA	NA	NA	NA	NA	NA	NA	NA	NA	NA	NA	0.0978083148032216	0.608276109400448	0.510467794597226	0.842135489394102	0.120208902753894	0.27465774300104	25.3791592461063	31.9541854854154	25.1669756480488	33.4568588171324	22.4135442353484	20.1896030031221	43.0832979651232	44.9760674083641	37.2397356156723
Zfp691	0.676864167630587	0.696357949738838	0.0194937821082508	0.00651126965250082	0.00197612476620828	0.939836596995069	7.3531	5.76002	8.06009	13.0847	13.8698	13.3059	13.528	12.1413	11.5344	-0.0638376658244087	0.181905791760389	0.245743457584798	0.708030840915141	0.285041171687671	0.198184399238127	2.33408	2.37655	2.1994	2.12843	2.33641	2.34166	2.73499	2.61031	2.40856	0.579464409286185	0.606955256518232	0.0274908472320469	0.121065030841425	0.0766763408805092	0.959513480324027	1.39195	1.28531	1.2265	2.56752	1.76384	2.34335	2.59081	1.99687	1.79623	0.447014357853507	0.570529284483703	0.123514926630197	0.0829184703513579	0.0587836771058499	0.640656484831825	1.02226	1.1421	0.883101	1.56086	1.3059	1.21174	1.62809	1.4601	1.5932	-0.331171633311601	0.370471924673366	0.701643557984967	0.432128721302395	0.460472939984193	0.140418424766872	6.16211202529729	3.91118233431721	4.87125741977824	4.36581995831505	2.13015955958583	3.54948225807416	7.37097237358314	4.11902113740738	6.66516850208765	NA	NA	NA	NA	NA	NA	NA	NA	NA	NA	NA	NA	NA	NA	NA
Zfp692	0.223412404107249	0.0142948984882302	-0.209117505619018	0.49197749414457	0.969597242065717	0.532048690162999	24.041	8.76282	19.0635	21.8614	22.5679	27.0697	22.4503	18.5445	15.6629	-0.27752366522837	-0.1492822755812	0.12824138964717	0.197817836648586	0.522716947417032	0.632245243365127	5.14903	6.92849	5.74968	4.73104	5.39769	4.96924	3.967	6.42723	5.37746	0.078924568158721	-0.0907779386393899	-0.169702506798111	0.921916553259133	0.902295729462687	0.840029524629633	3.91767	2.97406	4.04517	5.23754	2.41914	5.61503	4.62264	4.60577	1.91595	-0.339412495879214	-0.355888224822799	-0.0164757289435854	0.252316181195043	0.310573151571892	0.965701391795625	9.73336	12.4027	9.91986	6.73615	11.6118	6.40118	7.93754	10.3613	7.8565	-1.16342683606927	-0.870356664266676	0.293070171802593	0.00571399775287973	0.0284169879335518	0.432193112655415	290.861064625772	284.100590291918	266.409167691429	135.016872951006	72.6676808351622	109.081649882279	159.415546570625	117.219878535801	153.93383564635	NA	NA	NA	NA	NA	NA	NA	NA	NA	NA	NA	NA	NA	NA	NA
Zfp697	0.336141166583019	0.273424308150643	-0.0627168584323764	0.470385441081215	0.553664297781727	0.903628126389724	1.5415	0.979931	1.6298	1.57379	2.37992	2.60236	2.30845	1.71306	1.41056	-0.282506418285543	0.0316125065920156	0.314118924877559	0.327536559014087	0.931792893143036	0.358382349130302	1.17597	1.01955	1.30608	0.919578	0.934499	1.13536	1.46309	0.935811	1.2447	0.0133274921413099	0.404174665075429	0.390847172934119	0.984370777548906	0.359530731251061	0.443983054496453	1.85049	0.94995	1.86348	1.52411	1.62914	2.12925	2.31523	2.18097	2.01565	0.28076792539865	0.738804514834371	0.458036589435721	0.582980625157775	0.175677417861477	0.316059386415121	0.129673	0.267024	0.2897	0.247055	0.281594	0.297399	0.292782	0.420936	0.457148	NA	NA	NA	NA	NA	NA	0	0.938607913132039	5.08588043241436	7.33398488472608	14.0638612509591	0	0	10.8733371492485	4.1098028618409	NA	NA	NA	NA	NA	NA	NA	NA	NA	NA	NA	NA	NA	NA	NA
Zfp69b	NA	NA	NA	NA	NA	NA										NA	NA	NA	NA	NA	NA										NA	NA	NA	NA	NA	NA										NA	NA	NA	NA	NA	NA										NA	NA	NA	NA	NA	NA	NA	NA	NA	NA	NA	NA	NA	NA	NA	1.77280634398162	1.03765823941748	-0.73514810456414	0.0073803859523214	0.0575610543665139	0.235452475719494	5.00739530823905	8.80050029424996	3.97399157952383	23.5888626746067	12.1885885583268	16.5794422358891	11.7007925453342	11.6468828963037	13.3360305243624
Zfp7	0.448141639245577	0.314365486039389	-0.133776153206188	0.0338059105623348	0.10947879440866	0.528890227542129	10.6219	9.71557	12.4974	19.1386	18.1634	15.2263	17.4393	13.0933	13.6093	0.0247311110389439	0.334888704604023	0.310157593565079	0.902209941450826	0.0843767055607182	0.149378824632822	2.35427	2.94031	2.88505	3.15957	2.5712	2.8313	3.52695	3.22094	3.4332	0.3823083221596	0.0526413217708249	-0.329667000388775	0.386847005105438	0.923360490260692	0.512097369534745	3.39745	3.58937	3.12886	5.41438	4.89893	4.71911	3.45439	3.0299	4.60108	0.316514380539465	0.103950900186919	-0.212563480352546	0.0538066640451442	0.601256973308232	0.192534259905811	4.23655	4.11544	4.04938	5.286	5.04215	4.90834	4.32701	5.18289	4.34887	NA	NA	NA	NA	NA	NA	0	0.0142181639770503	0.0128402713820516	0.0666577374241086	0	0	0	0	0	NA	NA	NA	NA	NA	NA	NA	NA	NA	NA	NA	NA	NA	NA	NA
Zfp703	0.503375606362212	0.0709751041962073	-0.432400502166005	0.00719925927029174	0.723399469461682	0.0199953856383696	12.6499	14.0098	13.1053	19.8632	24.7905	24.0203	13.9481	15.8303	15.8084	0.43722788556907	0.345215650192761	-0.0920122353763088	0.0979651831908906	0.203710583724037	0.784397476541749	6.69608	4.92081	7.22029	8.90859	8.14115	9.19451	9.60823	6.96778	7.00362	0.144089458416678	-0.130994560087936	-0.275084018504614	0.846063701882952	0.858420592709769	0.727538208400537	12.3586	21.9535	11.1482	18.5967	19.1286	20.8048	13.2345	13.1795	18.4491	0.499828260207273	-0.195395176430121	-0.695223436637393	0.0292903612473519	0.446167280065242	0.00956355916194996	20.7855	18.8598	21.7839	31.0991	21.8015	32.9211	17.0675	18.7785	19.7361	-0.587163814734756	-0.61085423135393	-0.0236904166191741	0.12930937309128	0.163068192431537	0.966924852291258	23.5602617210451	25.7649903773605	13.5366615549615	11.4962594232005	10.2704121622888	13.4258013982351	15.1699611285717	12.3667628340528	10.8883088807213	NA	NA	NA	NA	NA	NA	NA	NA	NA	NA	NA	NA	NA	NA	NA
Zfp704	-0.747543462376952	-0.50919844456393	0.238345017813021	6.99936581812291e-06	0.000125505972576406	0.057139468966579	41.6619	40.6878	46.8359	32.2248	32.4415	27.0991	36.7329	31.8767	30.2923	-0.61041116830865	-0.321484714250229	0.288926454058421	0.0026150584202362	0.05771804421841	0.124236344236212	1801.42	1582.6	1773.45	1014.27	1128.92	1338.23	1332.65	1309.54	1432.24	-0.58415941357014	-0.199422656231298	0.384736757338843	0.0969221465328403	0.556008611152867	0.284873253574727	3835.01	2869.8	3234.33	2242.75	2416.48	2811.93	3139.92	2854.08	3155.35	-0.252457446742592	-0.318291679700224	-0.0658342329576322	0.0663153016389137	0.0501880366274611	0.653079718768138	4146.14	4279.21	3913.65	3356.01	3451.59	3433.76	3217.81	3661.42	3390.67	NA	NA	NA	NA	NA	NA	NA	NA	NA	NA	NA	NA	NA	NA	NA	NA	NA	NA	NA	NA	NA	NA	NA	NA	NA	NA	NA	NA	NA	NA
Zfp706	-0.246750718630031	-0.118920014339278	0.127830704290753	0.0285565407802983	0.285361211848993	0.257071562856975	99.9563	92.7982	93.4435	98.1962	90.355	97.3025	95.5051	96.7435	94.8837	-0.0263691144707032	-0.162833058570805	-0.136463944100102	0.876309601927959	0.305400888365277	0.458359859287934	54.3587	53.0257	51.3488	54.234	52.9717	53.1373	36.4521	50.9622	53.3604	-0.333432943648286	-0.375848963602356	-0.0424160199540697	0.29031035874242	0.203939559015943	0.934334704508674	144.764	103.032	168.512	130.321	104.691	137.609	123.432	124.732	92.5956	-0.274515089434058	-0.0626318677757513	0.211883221658307	0.0556677469339372	0.732676700258229	0.143563586841933	62.0768	58.9689	65.5615	43.0735	54.102	55.864	63.8198	59.1552	62.2575	-0.246224898731063	-0.0787034097411956	0.167521488989867	0.500869954049591	0.888835209425991	0.698392225733038	53.2610973682216	59.8649529055547	44.3185084443301	34.6675882626566	47.5657377062737	29.1108616849248	42.3007824016821	58.3312936342123	37.8653779261216	NA	NA	NA	NA	NA	NA	NA	NA	NA	NA	NA	NA	NA	NA	NA
Zfp707	-0.166013428051819	0.036135224706578	0.202148652758397	0.642553458489765	0.924628843757161	0.57170708860363	8.76688	7.00119	9.19367	9.7326	11.9916	5.34451	10.3208	8.21159	9.07961	-0.271478434635419	-0.290149194450022	-0.0186707598146025	0.373257628368394	0.375502793028405	0.966646052898821	3.85363	4.86769	5.41688	4.33484	3.6488	4.11008	2.11794	4.61832	4.47855	0.623910124426357	-0.318917254375775	-0.942827378802132	0.276155326815411	0.591939918949257	0.138255702038166	6.07427	3.08059	5.28609	10.9906	4.61091	9.80716	5.06413	4.67418	2.62849	0.100334443690832	0.17471356350699	0.074379119816158	0.685952358350102	0.54477923471413	0.77925889582402	6.40597	7.16213	6.4457	5.18517	8.81694	7.18818	8.15435	7.83055	7.47081	-0.253554419191101	-0.250750138197617	0.00280428099348399	0.48542321445655	0.57872986117854	0.996179319411944	5.70484324691971	7.16816465554569	6.26634085024039	5.51136114787502	3.17260647751265	4.78366881142071	5.28284703848501	5.07298062537836	4.68707076905964	NA	NA	NA	NA	NA	NA	NA	NA	NA	NA	NA	NA	NA	NA	NA
Zfp708	0.126796749927033	0.674355278612888	0.547558528685855	0.828213510128168	0.124489953561424	0.260219740208148	2.01476	1.633	2.36396	2.18677	1.63715	3.73199	3.84558	3.1026	3.39392	0.556528150488869	0.415385284717562	-0.141142865771307	0.146816840140941	0.313112376177761	0.769996226157315	1.71516	2.25827	2.96128	3.90284	3.17168	3.40289	4.33067	2.19658	2.78621	0.334194030611588	0.776979937205985	0.442785906594397	0.793352867399279	0.466418737957633	0.750804158962695	1.66982	2.28833	1.14302	1.69188	3.77071	1.74767	1.91715	1.78786	5.31757	0.407445963925453	0.07996846175915	-0.327477502166303	0.198760000317882	0.86719722558477	0.312108306249876	0.927342	1.32332	1.25159	1.64281	1.56501	1.30827	1.41424	1.51043	1.00203	NA	NA	NA	NA	NA	NA	NA	NA	NA	NA	NA	NA	NA	NA	NA	NA	NA	NA	NA	NA	NA	NA	NA	NA	NA	NA	NA	NA	NA	NA
Zfp709	-0.12762553097271	-0.0492764032062494	0.0783491277664603	0.737022931945254	0.90047698013656	0.848543639806263	3.23998	3.70775	3.42556	3.81119	5.69541	2.50428	3.88304	3.15805	3.79823	0.181064265017885	0.242737931863099	0.0616736668452135	0.206231745756521	0.110382568249489	0.73570689762204	23.0459	20.4152	20.3505	23.4726	25.768	25.2523	23.7638	23.5243	27.4634	0.7654548368957	0.618771967904488	-0.146682868991212	0.167303006677189	0.226987408321684	0.848264065702616	4.96814	2.79249	3.91535	6.85906	9.58127	5.52187	6.4054	6.01793	6.43964	0.446971810436008	0.427040700381324	-0.0199311100546837	0.0489766593234681	0.0958681350483691	0.939769283234754	7.26072	6.85272	7.37	8.06942	9.78525	11.4007	11.3959	9.852	8.78744	NA	NA	NA	NA	NA	NA	0.0186563158424565	0.133899310684571	0.0403076770867338	0	0	0.0372323313784003	0.128492324165949	0.0235024452049872	0.130287456692392	NA	NA	NA	NA	NA	NA	NA	NA	NA	NA	NA	NA	NA	NA	NA
Zfp709l1	NA	NA	NA	NA	NA	NA										NA	NA	NA	NA	NA	NA										NA	NA	NA	NA	NA	NA										NA	NA	NA	NA	NA	NA										-0.382667435004272	0.531778812159473	0.914446247163745	0.438956455851799	0.321087024171711	0.0998445486945224	0.689202079394804	0.575175771339551	0.528092320858485	0.299616084206292	0.430914342925153	0.439820195691076	0.90677435133203	0.464400974942643	1.04236814349084	NA	NA	NA	NA	NA	NA	NA	NA	NA	NA	NA	NA	NA	NA	NA
Zfp710	-0.0495394332861149	-0.301644973398307	-0.252105540112192	0.804160486469355	0.0786500020306637	0.182517707635853	12.2753	12.2874	14.0326	12.0746	15.3079	17.9276	11.549	11.1211	11.3467	-0.0711201969356083	-0.0431632130406734	0.0279569838949349	0.690118568929266	0.832897280244043	0.907178468899297	7.82507	7.66621	6.86117	6.81866	8.02719	7.0041	7.13841	7.80126	6.469	0.548700857543873	-0.443575892202101	-0.992276749745974	0.194771888577003	0.268132882164602	0.0467944143921643	5.75587	3.50651	5.11963	9.91383	5.18215	8.89375	4.35833	3.54927	3.28992	-0.350573086175422	-0.186318609330099	0.164254476845323	0.0872912657693106	0.438940912108045	0.440030811435133	10.7203	11.4653	10.0807	7.81935	9.57709	7.45364	9.51782	11.3567	8.72299	-0.37005659235401	0.0598510054768584	0.429907597830868	0.250347221369917	0.904006395062866	0.232640968454002	27.1173992750068	28.9009972490285	20.9100873420418	14.3352417971927	15.7957346744039	19.9600755551443	25.2264522138046	28.7490863059862	20.7281139432992	NA	NA	NA	NA	NA	NA	NA	NA	NA	NA	NA	NA	NA	NA	NA
Zfp711	0.189992152629904	0.433623975615875	0.243631822985971	0.442910635722158	0.0454375726587175	0.300973968966756	8.11592	7.01205	8.64399	13.4664	10.4071	6.95435	12.1263	12.1803	10.6746	NA	NA	NA	NA	NA	NA	0	0	0	0	0	0	0	0	0	0.52643466791416	0.444108963782942	-0.0823257041312184	0.526377560500634	0.584977032730839	0.946531426778623	3.71959	4.44163	2.67436	3.84794	8.38793	5.23697	4.05981	4.06962	7.40303	0.859273434314652	-0.173686738693519	-1.03296017300817	0.00179994528992255	0.477142171764582	0.00129134359289915	6.9024	8.81843	7.4447	14.4082	12.3795	14.7767	7.08392	8.24083	6.08498	NA	NA	NA	NA	NA	NA	NA	NA	NA	NA	NA	NA	NA	NA	NA	NA	NA	NA	NA	NA	NA	NA	NA	NA	NA	NA	NA	NA	NA	NA
Zfp712	0.198508689157232	0.226922734036929	0.0284140448796961	0.540966455724728	0.459994763112405	0.938618734686984	4.59711	3.23443	5.51537	6.39973	6.8431	4.92083	4.3392	6.1755	6.42176	0.151777595129968	0.123170201717668	-0.0286073934122998	0.551917525026983	0.667807240804922	0.934938335825503	1.18547	1.416	1.30937	1.2522	1.4904	1.74723	1.69543	1.21736	1.35634	0.271993198322238	0.534866656199614	0.262873457877375	0.797861898485859	0.562054937214525	0.833653364393487	1.49153	2.27611	1.28198	1.85301	3.31636	1.70735	1.78598	1.82367	4.06349	0.566964954689286	0.392705496138651	-0.174259458550635	0.0776293332155482	0.293233733838806	0.595413897579575	0.704757	0.959696	0.591077	1.14059	1.20842	0.896151	1.06653	1.20144	0.858566	NA	NA	NA	NA	NA	NA	NA	NA	NA	NA	NA	NA	NA	NA	NA	NA	NA	NA	NA	NA	NA	NA	NA	NA	NA	NA	NA	NA	NA	NA
Zfp715	0.317357224525281	0.508590203118731	0.19123297859345	0.0446042600889421	0.00103394170521086	0.209933534007853	15.3995	13.9794	16.5592	23.7841	25.9352	18.828	25.4905	25.1745	20.656	0.321375608553607	0.291335037357391	-0.0300405711962156	0.0531912086423049	0.0863878936529755	0.89054645050606	6.25568	6.94111	6.30115	8.10415	8.73681	8.21799	8.64743	7.57982	7.30131	0.585082885021953	0.380939402309501	-0.204143482712452	0.105178798020947	0.235739841288432	0.624156308386641	7.09484	6.20142	6.05074	11.0429	11.415	10.3054	9.88948	7.67646	9.22328	0.177315762156324	-0.0201905880489653	-0.197506350205289	0.220557554090086	0.928661455179692	0.189946644428812	10.4744	10.95	10.0658	11.5262	12.4408	11.1934	10.248	11.7466	10.2731	NA	NA	NA	NA	NA	NA	NA	NA	NA	NA	NA	NA	NA	NA	NA	NA	NA	NA	NA	NA	NA	NA	NA	NA	NA	NA	NA	NA	NA	NA
Zfp719	0.118050602641113	0.00162962269311271	-0.116420979948	0.43541876957035	0.993239961352964	0.450051274679362	23.9015	18.7116	22.9956	31.021	25.1756	26.4912	26.4282	24.1799	20.8883	0.325152431693614	0.107057792838602	-0.218094638855012	0.0169251699958161	0.398890444808248	0.132358117880214	6.27925	6.07506	6.08447	8.31884	7.94585	7.48938	6.11902	6.688	6.82283	0.744737159271755	0.14623818659326	-0.598498972678494	0.0840983080410316	0.741786527334605	0.170207579464043	4.44457	4.52937	4.99278	7.75902	10.5369	7.90163	5.31838	5.42974	5.68754	0.426208089913125	0.00638913592617368	-0.419818953986951	0.0268538488034846	0.980304638781897	0.0361427263029776	4.85362	6.4959	6.13705	6.669	8.12693	8.5254	5.95015	6.29675	5.98178	NA	NA	NA	NA	NA	NA	NA	NA	NA	NA	NA	NA	NA	NA	NA	NA	NA	NA	NA	NA	NA	NA	NA	NA	NA	NA	NA	NA	NA	NA
Zfp72	0.361048875009916	0.235254776648805	-0.125794098361111	0.54512768137559	0.702367895027853	0.845265007501408	1.78779	3.68888	4.41045	3.19683	5.55906	7.40935	4.48379	4.70641	3.53657	0.22410074785331	-0.0448852982528415	-0.268986046106152	0.417295714813101	0.903592802680702	0.410518909043321	0.310356	0.320169	0.386904	0.448351	0.376327	0.412204	0.393875	0.301519	0.302172	0.339121692806001	0.52669428678485	0.187572593978849	0.642813597336373	0.420620135202146	0.840029524629633	0.669052	0.735407	0.590547	0.848888	1.2856	0.700245	0.811864	0.915837	1.29656	0.606621453581512	0.638555523283434	0.0319340697019221	0.064572198328263	0.0900695575798986	0.929715772314522	0.547563	0.429543	0.452723	0.819679	0.635473	0.709197	0.856715	0.903124	0.59975	NA	NA	NA	NA	NA	NA	NA	NA	NA	NA	NA	NA	NA	NA	NA	NA	NA	NA	NA	NA	NA	NA	NA	NA	NA	NA	NA	NA	NA	NA
Zfp729a	-0.185787104651443	-0.177525871164319	0.00826123348712408	0.280824679615982	0.287989631164379	0.969536454903369	17.6822	13.0075	17.9023	16.3627	14.6545	18.8605	17.4695	13.9413	15.0237	-0.173348809314063	0.376298855325294	0.549647664639357	0.558718318478036	0.211894255203281	0.116839027093996	4.35012	3.66761	4.35688	4.01405	3.45977	3.82111	6.88736	3.78852	5.10117	0.0163892080704129	0.492265312647555	0.475876104577142	0.988946375522316	0.545966356872701	0.624673943676455	2.31687	3.153	2.0311	2.21353	4.05657	2.25679	2.82223	2.69522	5.5839	0.291372581966882	0.231631656262741	-0.0597409257041402	0.360346337983792	0.558306302971728	0.873944197823816	2.50564	3.37005	2.28327	4.22905	2.83696	2.72283	3.14972	4.18067	2.68622	NA	NA	NA	NA	NA	NA	NA	NA	NA	NA	NA	NA	NA	NA	NA	NA	NA	NA	NA	NA	NA	NA	NA	NA	NA	NA	NA	NA	NA	NA
Zfp729b	-0.500205364125024	-0.0931709889558106	0.407034375169214	0.00715053544167645	0.590573294188863	0.0284819515040695	15.0317	13.9461	15.1002	13.6918	14.0917	9.26478	14.4369	16.2924	14.3943	-0.046110386872428	0.0685379012926004	0.114648288165028	0.877738268086224	0.832475368797902	0.741944303955458	8.20867	8.17841	9.34618	8.69989	8.6746	8.23041	11.6499	6.6625	8.29333	-0.0416959082681088	0.254542265503964	0.296238173772073	0.97198735440061	0.787059596790089	0.794708379058944	6.7094	9.85677	5.23596	6.41474	10.6824	6.95204	6.2735	6.88156	14.2604	0.252971289982269	-0.0605183877269666	-0.313489677709236	0.325709404533227	0.87268770806593	0.242248087195463	6.53629	9.51032	6.74128	10.2561	8.53227	7.91328	7.33291	8.9262	6.56012	NA	NA	NA	NA	NA	NA	NA	NA	NA	NA	NA	NA	NA	NA	NA	NA	NA	NA	NA	NA	NA	NA	NA	NA	NA	NA	NA	NA	NA	NA
Zfp735	NA	NA	NA	NA	NA	NA	0	0	0	0	0.229619	0	0.0550372	0.0448615	0	NA	NA	NA	NA	NA	NA	0	0	0	0	0	0	0	0	0	NA	NA	NA	NA	NA	NA	0	0	0	0	0	0	0	0	0	NA	NA	NA	NA	NA	NA	0	0	0	0	0	0	0	0	0	NA	NA	NA	NA	NA	NA	NA	NA	NA	NA	NA	NA	NA	NA	NA	NA	NA	NA	NA	NA	NA	NA	NA	NA	NA	NA	NA	NA	NA	NA
Zfp738	-0.488101191704586	-0.261138380098533	0.226962811606053	0.00172652224151343	0.0395965219654728	0.116943418943721	23.0336	20.9116	25.2644	19.5857	19.5793	19.2559	23.3615	21.1934	18.3485	-0.522480982674496	-0.090882799976908	0.431598182697588	0.039944274233088	0.735740799807081	0.133877966673942	7.98929	7.08571	8.73966	5.12841	5.36126	6.61223	8.78784	6.00559	7.27813	0.0717435090025998	0.132379175343573	0.060635666340973	0.949364356889639	0.896165619243171	0.961177434775276	6.19473	7.85487	4.99311	4.72171	11.7933	5.7455	5.8191	6.10294	10.1596	0.340835808518029	0.130725772972015	-0.210110035546014	0.157976869495899	0.677612171613096	0.402017379087232	4.1363	4.89965	3.97973	6.39818	4.47229	5.41383	4.88304	5.53507	4.44292	NA	NA	NA	NA	NA	NA	NA	NA	NA	NA	NA	NA	NA	NA	NA	NA	NA	NA	NA	NA	NA	NA	NA	NA	NA	NA	NA	NA	NA	NA
Zfp74	-0.313320936713733	-0.105284786030991	0.208036150682742	0.0965159261235151	0.579301368743559	0.288868337186969	10.8997	11.0453	12.0403	12.0556	10.9811	8.88555	11.8279	11.2833	11.2417	0.0632765983450849	0.194626934648602	0.131350336303517	0.827539976437191	0.491098982512368	0.692208654693954	4.01027	4.2098	4.67444	4.99512	4.6133	4.22352	6.29399	4.34347	3.87076	0.157210894412154	-0.12545783281474	-0.282668727226895	0.875029645202094	0.897951810031763	0.794708379058944	4.07305	6.24028	4.07768	4.27486	9.08308	4.62646	3.91673	3.6534	6.44841	0.566587031198128	0.213151754879194	-0.353435276318934	0.0091783227718449	0.328705488441642	0.0740287073025862	3.87942	4.03989	4.26001	6.21556	5.35642	6.26656	4.72193	5.6585	4.3261	0.633398946388069	-0.320207532305732	-0.9536064786938	0.597851011768603	0.871382625663552	0.497190292377412	0.580362347349293	0.13016724288167	0.156736854477306	0.372931386388518	0.800161117034123	0.108583753646048	0.214133075914118	0.456947609016066	0.0633280295955543	NA	NA	NA	NA	NA	NA	NA	NA	NA	NA	NA	NA	NA	NA	NA
Zfp740	0.356679444591885	0.368509839858506	0.0118303952666209	0.00992590571776777	0.00453226696294442	0.939423519318256	33.6504	26.6156	34.0768	49.3492	43.7765	48.5819	43.0807	47.4631	41.9568	0.0495666894749952	0.0373915354702118	-0.0121751540047834	0.795605167092477	0.858902818871299	0.96191697352514	25.6941	29.2478	26.3927	26.6627	30.4644	29.4989	20.329	31.4967	31.0603	0.479271623510862	0.30648559848372	-0.172786025027142	0.32215322827511	0.532348767162964	0.793888280559216	23.717	13.4056	23.8367	41.2396	18.9408	36.7329	31.3321	30.7276	18.2506	-0.0457893573624562	-0.00212958693779571	0.0436597704246605	0.817287523302002	0.993623163016983	0.837959829393384	36.5134	43.0639	32.9036	30.4251	43.3568	34.2783	39.0771	39.9614	37.5889	NA	NA	NA	NA	NA	NA	NA	NA	NA	NA	NA	NA	NA	NA	NA	NA	NA	NA	NA	NA	NA	NA	NA	NA	NA	NA	NA	NA	NA	NA
Zfp746	0.0335234782624422	0.147135638004375	0.113612159741932	0.812267757927609	0.232828575034068	0.383612733449497	35.4523	36.1059	34.6717	45.0383	43.7012	40.3183	42.7859	41.675	43.6564	0.247356555229013	0.145522276748306	-0.101834278480707	0.0471910050460254	0.235053906722961	0.472287272988134	10.0823	10.0512	10.777	12.1512	12.8941	12.6948	9.76897	12.1566	11.8825	1.07186212003549	0.575280989090412	-0.496581130945078	0.0157899744580338	0.0695466917156923	0.166596178927074	7.58162	5.59843	7.93911	20.2887	12.5768	17.695	13.9055	11.4175	8.38204	0.648157453393611	0.431499711819773	-0.216657741573838	0.00590633339962419	0.0620961914344302	0.268982222123423	5.45336	7.07582	6.56008	7.86307	10.8076	11.07	8.86822	9.17996	8.67406	0.130287140240201	0.0101242005926026	-0.120162939647599	0.568057253975766	0.977749116989063	0.648207600118412	15.5127034186296	15.3411027194878	13.7647709215593	14.3286361404574	11.7118109766885	15.2309873014377	15.5078911140228	12.8957975303559	13.6431142266833	NA	NA	NA	NA	NA	NA	NA	NA	NA	NA	NA	NA	NA	NA	NA
Zfp747	0.280898828308469	0.582061439994306	0.301162611685838	0.222153362648728	0.00554519514700183	0.168753695449057	6.72741	7.7065	7.77557	10.5832	11.7285	10.1066	12.3231	13.0895	10.979	0.184301434682069	0.469120145209377	0.284818710527309	0.22996577928786	0.0120448957775052	0.117352825065061	3.73873	3.59454	3.71903	4.50081	4.17077	4.27256	4.66046	5.27674	5.171	0.0794154722720185	-0.114979715535118	-0.194395187807137	0.88857666112375	0.822420660500237	0.733039496030574	7.51101	4.2564	8.23042	9.57398	5.7811	8.52877	6.4996	5.77643	6.97685	0.0468095014615562	0.26748332878805	0.220673827326494	0.787400918265726	0.149492641762599	0.180484847723344	8.3564	9.39558	8.49039	8.51388	9.37767	8.89176	11.0704	11.1788	10.5511	NA	NA	NA	NA	NA	NA	NA	NA	NA	NA	NA	NA	NA	NA	NA	NA	NA	NA	NA	NA	NA	NA	NA	NA	NA	NA	NA	NA	NA	NA
Zfp748	-0.0211631918918448	-0.304233335648222	-0.283070143756377	0.901314742584332	0.0377915268678758	0.0775381530388512	22.5917	18.9695	19.7788	22.0554	21.5378	27.8791	18.0814	19.278	16.8741	-0.21054349855941	-0.340870541432933	-0.130327042873523	0.182002883981959	0.050404100423053	0.49570809223318	9.69962	8.98657	10.1986	7.6611	8.89995	9.13417	8.06362	6.95606	7.48319	0.118492792667787	-0.108667414726758	-0.227160207394546	0.863690072801823	0.872418525724325	0.757531087230481	8.26163	8.35776	7.94803	9.48376	12.0211	8.43983	6.33375	6.6737	10.8444	-0.0806617166749325	-0.0975348377302792	-0.0168731210553467	0.637337674803177	0.641103624286621	0.93291030255417	6.44626	7.76594	7.8301	6.7847	7.08345	6.70678	7.40455	7.47646	6.52503	NA	NA	NA	NA	NA	NA	NA	NA	NA	NA	NA	NA	NA	NA	NA	NA	NA	NA	NA	NA	NA	NA	NA	NA	NA	NA	NA	NA	NA	NA
Zfp750	3.00291693024955	0.354634589285346	-2.64828234096421	0.0388517067531733	0.895838142215736	0.0609847611634868	0	0.214554	0.0843972	0.243304	3.6567	0.575537	0.233726	0.025979	0.142934	NA	NA	NA	NA	NA	NA	0.0394387	0.0371478	0.0917766	0.0583642	0.0449669	0.0338463	0	0.0326202	0	-0.434720070096111	0.170058708152011	0.604778778248122	0.845834207599331	0.937854899343193	0.80350409155965	0.231055	0	0.144728	0.0488921	0.0500839	0.214979	0.233319	0.24198	0	1.05810606796943	1.53039240746476	0.47228633949533	0.424473450920312	0.290548613376019	0.676162380533722	0	0.214926	0.0185866	0.265138	0.101075	0.137142	0.288028	0.422383	0.0925902	NA	NA	NA	NA	NA	NA	NA	NA	NA	NA	NA	NA	NA	NA	NA	NA	NA	NA	NA	NA	NA	NA	NA	NA	NA	NA	NA	NA	NA	NA
Zfp758	0.156432103193885	0.183660142043565	0.0272280388496795	0.302987145267523	0.20726982627841	0.877098600545759	32.2503	27.6499	29.4039	44.4927	35.9595	35.1035	39.1799	34.2212	36.7167	0.510557922687914	0.124988618559706	-0.385569304128208	0.0855207869883926	0.702229077855171	0.257503184494528	2.91225	2.31664	2.91867	4.26449	3.9355	3.72794	3.89574	2.31767	2.57137	0.464545470316859	0.0969119027709863	-0.367633567545873	0.714344604895986	0.94504625586084	0.813746703487072	4.90735	7.91557	3.88667	4.7379	15.477	5.336	3.9556	4.34697	10.5028	0.615572605303289	-0.314064621648908	-0.929637226952197	0.0289985198338043	0.319085967821786	0.00694280702464187	2.25602	2.77293	2.87183	4.17996	3.51579	4.28904	1.89899	2.96018	1.81803	NA	NA	NA	NA	NA	NA	NA	NA	NA	NA	NA	NA	NA	NA	NA	NA	NA	NA	NA	NA	NA	NA	NA	NA	NA	NA	NA	NA	NA	NA
Zfp759	-0.168278387885153	0.0504719287112038	0.218750316596356	0.601614718083232	0.881471568270762	0.493594798740539	6.57961	6.37632	6.4652	5.23455	5.0776	10.2204	7.22312	8.05722	6.75124	-0.112258432275415	0.0308839107700688	0.143142343045484	0.719838948970053	0.933043598181585	0.703768261070895	5.1049	5.57271	6.48907	5.43669	5.20646	5.69786	7.82177	4.37689	5.17857	0.0186277098275138	0.436676678513411	0.418048968685897	0.990544847723477	0.701536532509171	0.763513027270223	2.97032	5.68269	2.98387	3.41424	6.67017	3.26645	3.11731	3.72962	9.64354	0.791981281589347	0.659927246025646	-0.132054035563701	0.0105683174137456	0.044415307217663	0.632727887431366	1.53581	1.8761	1.54363	3.23602	2.54603	2.68837	2.37053	3.16027	2.65229	NA	NA	NA	NA	NA	NA	NA	NA	NA	NA	NA	NA	NA	NA	NA	NA	NA	NA	NA	NA	NA	NA	NA	NA	NA	NA	NA	NA	NA	NA
Zfp760	-0.350607344121997	-0.0629740861579399	0.287633257964057	0.292503286295818	0.859205324517472	0.408085637887524	3.90554	3.26116	5.26722	3.86176	5.37878	2.83806	4.92775	4.54377	3.47694	-0.350342003732487	-0.289887347630642	0.0604546561018452	0.0413865839814844	0.0997735337050935	0.7769719636362	20.4522	22.5802	20.1884	17.056	18.0468	15.7537	15.8186	18.5802	16.5669	0.0118005782822117	0.117234833229784	0.105434254947572	0.990038814657134	0.875895187784113	0.910609866122739	32.7678	34.6679	30.6229	29.0954	48.2198	33.3891	29.6112	32.4002	49.7124	0.0331612133886203	0.0563140373605946	0.0231528239719743	0.892469851849609	0.860406140782381	0.932236384484067	40.5945	43.4713	41.7941	45.1511	43.6322	37.7749	43.0805	56.714	37.1082	NA	NA	NA	NA	NA	NA	NA	NA	NA	NA	NA	NA	NA	NA	NA	NA	NA	NA	NA	NA	NA	NA	NA	NA	NA	NA	NA	NA	NA	NA
Zfp763	-0.256312081837491	-0.409275904755665	-0.152963822918174	0.195407245577772	0.0294126755954896	0.486054052580876	14.1672	13.959	14.9383	17.0627	12.9304	11.1014	11.3996	11.8473	12.031	-0.300056972445857	-0.525350322388893	-0.225293349943036	0.0575035012489587	0.00639446533273396	0.212689899585347	23.5114	26.2677	24.1115	18.508	21.0592	22.2394	14.2158	17.7668	18.7629	0.154932182312381	-0.404618206364728	-0.559550388677109	0.729002435744583	0.281436212551425	0.192649706734622	28.7461	21.6266	26.4157	30.8136	37.5399	26.8409	20.2693	19.5852	21.3514	0.0060701129496286	-0.0273039650485175	-0.0333740779981461	0.977703330467632	0.921680562333181	0.876597254251516	16.7288	18.8608	18.7639	14.9265	19.6211	19.6337	19.2701	18.0014	18.0155	-2.22961904658972	-1.12241905722331	1.10719998936641	0.0554532486316341	0.289392765203822	0.438262726482462	0.709729014006684	0.413602122703478	0.176930356107185	0.1530831769936	0.0501806362191847	0.0181590156449906	0.250673974839436	0.27510365601472	0.0635440187824424	NA	NA	NA	NA	NA	NA	NA	NA	NA	NA	NA	NA	NA	NA	NA
Zfp764	-0.329747469097786	0.0227836566882704	0.352531125786057	0.145985419331027	0.92989838501445	0.130395420401469	11.096	12.7367	10.5857	11.5146	10.6602	9.97235	13.2978	13.437	11.591	-0.193525115799222	0.207262031082711	0.400787146881933	0.215677840143751	0.206157089588346	0.0438859564150009	4.9964	5.51823	5.47152	5.01635	4.44199	4.97734	5.75829	6.46087	5.98701	-0.183985947570281	-0.330415120977812	-0.146429173407532	0.716774022618467	0.463591330125279	0.816702025895643	3.02633	1.59545	2.62047	2.47761	1.76665	2.95768	2.02026	2.42843	1.66871	-0.285782271691262	0.0856950534264918	0.371477325117754	0.118381422581908	0.717080827353122	0.0598491738508505	9.54114	9.005	9.17872	6.09226	7.83365	8.74842	10.1956	10.0479	10.2515	NA	NA	NA	NA	NA	NA	NA	NA	NA	NA	NA	NA	NA	NA	NA	NA	NA	NA	NA	NA	NA	NA	NA	NA	NA	NA	NA	NA	NA	NA
Zfp768	0.176429060700126	0.228012719021007	0.051583658320881	0.298572277828099	0.149342714914886	0.784163970338931	25.5762	23.731	22.2907	32.9028	38.6701	26.5254	32.506	28.6082	30.0889	0.208940724435992	0.0178527415080206	-0.191087982927972	0.227380587167626	0.933311153082125	0.350823607908716	17.4094	17.831	19.5025	21.1779	20.3529	23.6199	14.2851	21.7934	18.6234	0.984689871972075	0.413473513741668	-0.571216358230407	0.161369931513837	0.558056089091603	0.460757707988913	10.7426	5.17022	12.0377	27.8219	9.48017	26.0101	16.6656	14.9682	8.06463	0.151585947620123	-0.111866783906343	-0.263452731526466	0.546092320871904	0.734591995667883	0.301729148011388	17.3955	25.0491	17.8166	16.5238	26.0228	24.0194	18.1303	18.9895	20.6722	NA	NA	NA	NA	NA	NA	NA	NA	NA	NA	NA	NA	NA	NA	NA	NA	NA	NA	NA	NA	NA	NA	NA	NA	NA	NA	NA	NA	NA	NA
Zfp770	-0.0282599145141751	0.102596005327341	0.130855919841516	0.864272693788026	0.493026497370691	0.389870038106771	18.7642	16.396	18.9882	21.822	18.916	21.191	19.5906	21.6208	21.9799	-0.276677230307992	-0.118691438585019	0.157985791722973	0.14525458594479	0.557659754138295	0.486795081549414	32.4984	30.3172	29.1368	27.0114	24.8083	26.3237	32.0988	23.9218	27.4081	-0.0586306554957309	-0.00872361773431531	0.0499070377614156	0.949182318402977	0.993495972151653	0.961027183875075	17.356	21.232	16.1009	14.4412	27.7585	16.5201	15.727	16.4434	25.3295	0.2004596393759	0.00345215583117259	-0.197007483544727	0.22815622745831	0.988426612128181	0.253389181248926	22.5029	25.2111	25.8271	29.1992	29.7024	24.2735	24.3031	27.2889	24.9345	NA	NA	NA	NA	NA	NA	NA	NA	NA	NA	NA	NA	NA	NA	NA	NA	NA	NA	NA	NA	NA	NA	NA	NA	NA	NA	NA	NA	NA	NA
Zfp771	0.287663488329075	0.169262945906268	-0.118400542422808	0.230575865546567	0.490130227178255	0.647263780665867	18.0474	18.4621	17.6347	27.7125	33.3059	19.4234	23.8652	22.8091	19.8658	0.0363459290081871	0.0986142027693884	0.0622682737612014	0.875498472641018	0.679569361886167	0.822873525969581	1.44128	1.36354	1.27805	1.48458	1.39356	1.44397	1.14335	1.3619	1.83909	0.593922606305758	0.0408962418585687	-0.553026364447189	0.428990675428572	0.965485085434791	0.516120418653844	0.933325	0.254397	0.864684	1.66344	0.620855	1.22465	0.761975	0.794712	0.658007	0.397387692056189	-0.290598614503726	-0.687986306559915	0.105898343830592	0.324617646480495	0.0184314604078231	1.55708	1.36098	1.41834	1.56866	2.29257	1.74862	1.0665	1.14399	1.43099	NA	NA	NA	NA	NA	NA	NA	NA	NA	NA	NA	NA	NA	NA	NA	NA	NA	NA	NA	NA	NA	NA	NA	NA	NA	NA	NA	NA	NA	NA
Zfp772	-0.0287132069649608	0.03407986826319	0.0627930752281508	0.923594291106247	0.910614846320982	0.836086823889714	7.42437	6.91419	8.86168	9.76332	8.63382	7.94528	9.12291	6.89926	9.45988	-0.219631303191749	-0.16913217771162	0.0504991254801282	0.160104677915115	0.304201428158631	0.806906995775585	5.03679	5.76416	5.55505	4.34603	5.2471	4.81537	4.44344	5.24706	4.6404	0.320265697206797	0.0753657000345124	-0.244899997172284	0.394137814762907	0.866729144253203	0.575185487546209	3.98457	3.54127	4.09407	5.70851	5.93795	4.67795	4.9085	4.08694	4.05713	0.0856616716674368	0.0356179457631674	-0.0500437259042693	0.682527210873363	0.905587697229497	0.827523636659175	4.94978	4.23204	4.32994	4.78415	4.95223	4.35869	5.09233	5.08529	4.25894	-0.302999518304353	-0.0410436529624273	0.261955865341926	0.359329148827542	0.936261842854615	0.483100257528969	13.2502186589495	10.1404742764546	10.9662174877826	9.42157577581233	6.23680321265702	7.89037110773496	11.109451739017	7.71783901551222	12.4684139337647	NA	NA	NA	NA	NA	NA	NA	NA	NA	NA	NA	NA	NA	NA	NA
Zfp773	-1.08254093308155	-0.231673924569002	0.850867008512546	0.0953658874492645	0.692188810784982	0.217159229850233	1.94689	2.09106	2.14889	0.991185	2.1383	0.822685	1.86788	1.05835	2.62688	-0.536809297175229	-1.13518763191937	-0.598378334744146	0.151166374355354	0.025421794239078	0.232942565872197	2.72002	1.89102	2.1099	1.38968	1.71064	1.55622	1.49276	1.0356	0.58851	-0.527782172242619	-0.620290603513576	-0.092508431270957	0.30676959734629	0.207637813212854	0.90959004538016	2.20752	2.76226	3.48566	2.62267	1.89159	2.17242	1.9704	1.82784	2.06002	-0.0967040930387781	0.142189761245531	0.238893854284309	0.692773665022451	0.620416827088665	0.309438457843296	8.34104	7.76449	7.6303	7.45596	7.67178	6.57588	10.0506	8.89436	8.2972	NA	NA	NA	NA	NA	NA	NA	NA	NA	NA	NA	NA	NA	NA	NA	NA	NA	NA	NA	NA	NA	NA	NA	NA	NA	NA	NA	NA	NA	NA
Zfp775	0.48886724669746	0.0902682740984879	-0.398598972598972	0.256100793089387	0.861111316292938	0.365607008285111	1.3473	2.50973	3.1506	3.67173	6.17845	2.77326	2.49772	2.97134	2.6598	0.225729961184115	0.260805256107885	0.0350752949237699	0.202259122676931	0.161908939370461	0.88529054427232	3.04865	3.43802	3.65412	3.75762	4.09024	4.35103	3.08036	4.426	4.48763	0.795896929866706	0.204258491511336	-0.591638438355369	0.246438994305081	0.793211809651281	0.436501553405469	2.76698	1.45739	2.37035	5.88829	1.99411	5.27437	3.41657	3.29008	1.46554	0.333957830828222	0.0648127506008588	-0.269145080227363	0.216912186478946	0.870391627749196	0.333309897780936	2.04098	2.23038	1.79498	1.8109	3.12053	2.63723	2.39423	1.7996	2.33629	-0.315176487279422	0.473131194011644	0.788307681291066	0.409391772671692	0.274588792703554	0.0773531285984188	8.45041384087917	11.3784806716338	9.36769132161671	9.01484178533826	4.94092025579046	5.82750818489788	13.97342609853	9.30782577015421	14.6376229070431	NA	NA	NA	NA	NA	NA	NA	NA	NA	NA	NA	NA	NA	NA	NA
Zfp777	0.418109678194134	0.456933360994634	0.0388236828004998	0.00644793206265137	0.00142822134142583	0.806216605866155	23.0705	22.2235	24.194	37.6637	38.1185	34.5575	31.1641	37.6701	35.1849	0.391347629878004	0.666300376720952	0.274952746842948	0.100246375125322	0.015352723647615	0.31500877591657	5.53324	5.14462	6.37425	8.62309	6.97019	7.38204	10.6599	8.45703	7.43251	0.811449941757943	0.292770815145598	-0.518679126612346	0.045776005375925	0.393407778083643	0.174427211196398	4.06382	4.15051	3.62147	8.29769	8.07938	7.21815	5.7434	4.50642	5.2608	0.739877055455617	0.373031645714603	-0.366845409741014	0.00301116964547318	0.0988094132040919	0.0721640551367941	3.60276	4.62184	3.44072	6.79487	6.55582	5.85628	5.12143	5.47092	5.10337	0.578417040890486	0.248488962776537	-0.329928078113949	0.0831946991594579	0.531651126519084	0.354493863248758	17.5269565070849	23.1819857737989	19.1231649983382	21.0390034712846	23.6125442913984	30.5811798490106	20.7184720535892	26.8110953980872	18.6223634133908	NA	NA	NA	NA	NA	NA	NA	NA	NA	NA	NA	NA	NA	NA	NA
Zfp78	0.137877487794316	-0.11663938925659	-0.254516877050906	0.730437632302529	0.778171679004279	0.520966094150266	1.76386	2.10426	2.23513	2.46672	3.28387	2.54348	2.30609	2.36373	1.52609	0.338761354795851	-0.173994187311971	-0.512755542107822	0.0787361519884733	0.401388213308825	0.0369626053434355	1.92075	1.93739	2.34044	2.56269	2.8625	2.5829	1.7866	1.9431	1.6664	1.07435884412609	0.363896169885719	-0.710462674240374	0.0571379032252814	0.467726971303089	0.18787048049387	2.33596	1.50516	1.52935	5.03728	4.0141	3.70348	2.0451	2.22707	2.94853	0.563905204680366	0.0372827458591482	-0.526622458821218	0.0270336678352503	0.921223022497751	0.0429548878570358	1.18741	1.38741	1.38276	1.91912	1.82605	2.08261	1.4635	1.48637	1.28838	NA	NA	NA	NA	NA	NA	NA	NA	NA	NA	NA	NA	NA	NA	NA	NA	NA	NA	NA	NA	NA	NA	NA	NA	NA	NA	NA	NA	NA	NA
Zfp780b	-0.123438242116685	-0.0030256043447995	0.120412637771886	0.440997832638968	0.987441537877185	0.461437376720611	12.2014	10.089	12.2919	13.7591	12.2067	11.041	13.2537	12.7804	11.5232	-0.116790998056643	-0.10814375341224	0.00864724464440235	0.344644364979288	0.408437000905845	0.961757202570986	13.5418	12.3963	13.1644	12.4275	12.5687	12.0995	11.8444	11.8228	12.1692	0.266959528696298	0.240082680476468	-0.0268768482198307	0.4827559477491	0.51931193346016	0.961205104121873	7.91486	7.82314	8.12702	9.09639	12.0788	11.1474	9.90887	9.99921	10.1206	0.167859919220896	0.0565234862902221	-0.111336432930674	0.274536404613277	0.789265037487315	0.495353651831378	9.64467	9.91692	10.0979	9.58172	12.4449	10.9264	10.904	10.5625	10.5187	NA	NA	NA	NA	NA	NA	NA	NA	NA	NA	NA	NA	NA	NA	NA	NA	NA	NA	NA	NA	NA	NA	NA	NA	NA	NA	NA	NA	NA	NA
Zfp781	-0.251181010858073	-0.318082994172928	-0.0669019833148546	0.353839101413387	0.205670587706302	0.836301186306037	3.56451	2.20854	2.70874	3.06535	2.51821	2.6006	2.65156	2.54801	2.21436	0.359454989078781	-0.612000846756533	-0.971455835835314	0.127057079616847	0.0371442621367552	0.00806546621576732	0.718219	0.790715	0.770556	1.1595	0.859662	1.04063	0.456869	0.478324	0.550947	0.534832473984733	0.304899870920227	-0.229932603064505	0.356030708045626	0.609339211981628	0.759816211341722	0.884274	0.904178	0.753043	1.11008	1.87154	1.14204	1.04845	1.16749	1.12937	0.444428408416997	-0.143399150911662	-0.587827559328659	0.0843878448906279	0.674491494615506	0.0392470873435124	0.831059	1.0251	1.04622	1.37172	1.13681	1.44011	0.911112	0.987212	0.844646	NA	NA	NA	NA	NA	NA	NA	NA	NA	NA	NA	NA	NA	NA	NA	NA	NA	NA	NA	NA	NA	NA	NA	NA	NA	NA	NA	NA	NA	NA
Zfp783	1.22699167046982	-0.132817149024878	-1.35980881949469	0.0634583722688897	0.888987873701092	0.0527446743998393	1.0994	0.343853	0.573437	1.25102	3.56505	1.80376	0.874013	0.648811	0.479958	0.0518266112538002	0.122675810298085	0.0708491990442851	0.943004104520818	0.883908467694611	0.931085597044223	0.109794	0.0752117	0.0464541	0.132939	0.0663853	0.0856589	0.0718953	0.0825559	0.102039	NA	NA	NA	NA	NA	NA	0.05316	0.0258013	0.0325583	0.0247474	0.0760522	0.0920742	0.0843556	0.0122482	0.0409666	NA	NA	NA	NA	NA	NA	0.01761	0.00906568	0	0.00838772	0.0511607	0.0555331	0.0455592	0.0503048	0.0200854	NA	NA	NA	NA	NA	NA	NA	NA	NA	NA	NA	NA	NA	NA	NA	NA	NA	NA	NA	NA	NA	NA	NA	NA	NA	NA	NA	NA	NA	NA
Zfp784	0.129201443711284	0.0611414636664537	-0.0680599800448302	0.623165407718439	0.824311290248768	0.809809269617839	10.3139	9.69746	8.38573	10.92	13.9656	13.2781	10.3071	10.757	11.232	0.141644176308089	-0.0561796866165179	-0.197823862924607	0.560456776058147	0.852074253079825	0.489477303930104	3.23003	3.04241	3.31084	3.07287	3.74125	4.05901	2.16042	3.28648	3.53796	0.812818920532531	-0.377741598190736	-1.19056051872327	0.281502043406998	0.650174359338895	0.157276351767149	2.58047	0.993993	3.6375	6.32419	2.53925	5.6432	2.33985	2.40649	1.22314	0.688857058864012	0.293328256368379	-0.395528802495633	0.0149445623865697	0.334423578934821	0.123095018332709	2.74762	2.93374	3.04449	4.55623	4.29233	5.24156	4.10709	3.19769	3.6884	NA	NA	NA	NA	NA	NA	NA	NA	NA	NA	NA	NA	NA	NA	NA	NA	NA	NA	NA	NA	NA	NA	NA	NA	NA	NA	NA	NA	NA	NA
Zfp786	-0.0326919385477266	0.0187383482564052	0.0514302868041318	0.931914500587603	0.961165663122524	0.897538854024027	5.00999	3.62221	6.04675	5.07616	7.01177	5.62997	5.01759	6.70069	4.61123	0.726917515753339	0.070279219273367	-0.656638296479972	0.0079143179812786	0.803998419843608	0.0299641800839573	0.514026	0.499914	0.4668	0.723586	0.863235	0.943244	0.373266	0.626789	0.507931	1.34353409963813	0.656780393616706	-0.686753706021423	0.0303044783225227	0.168312376288573	0.20143331667524	0.525282	0.286274	0.52483	1.59568	0.827905	1.4439	0.960679	0.779489	0.514573	0.595092881669871	0.459170148719377	-0.135922732950494	0.0166233861043786	0.0826798911974237	0.556088527973196	0.722571	0.736373	0.716902	0.972791	1.09483	1.20326	1.04914	0.847756	1.17174	-0.508183080142471	-0.058311813040957	0.449871267101514	0.213411380854408	0.926590229235284	0.325247521940783	15.7196106740855	8.75421012331968	8.51087152370903	7.25905403845806	6.22907091418914	6.11037533580297	12.8582241817569	8.46680111373507	8.37682701347464	NA	NA	NA	NA	NA	NA	NA	NA	NA	NA	NA	NA	NA	NA	NA
Zfp787	0.414102017515981	0.0556819168997914	-0.358420100616189	0.0915830066565413	0.848808902925624	0.151200765221326	12.4392	12.1579	11.3141	17.4926	15.3279	23.1957	12.1557	15.8828	13.0067	0.454666129463071	-0.193293215823271	-0.647959345286342	0.26617307702261	0.67739598057424	0.185438169914977	3.69116	3.491	2.91307	4.08564	5.20752	4.96584	1.16593	3.61605	3.94363	1.1546268862699	0.26031896413931	-0.894307922130594	0.20801751683421	0.803192206721498	0.364909124232442	1.45026	0.576795	1.87514	4.30087	1.63293	3.96446	2.37802	2.06055	0.605374	0.135981007869539	-0.221071338060106	-0.357052345929645	0.74379987808175	0.662201101326945	0.37816852532257	2.50885	3.37319	2.27427	1.62085	4.25608	2.98792	2.81034	1.98231	2.43026	0.00681893063329599	-0.429117949121389	-0.435936879754685	0.993146804922022	0.678035040716933	0.63209162821885	18.9983482995682	16.508934853054	26.0752282487276	22.3448422591784	3.74193311339206	26.5058740050993	18.0675941531303	6.18338141702639	18.7520875167978	NA	NA	NA	NA	NA	NA	NA	NA	NA	NA	NA	NA	NA	NA	NA
Zfp788	-0.0363360013742532	-0.390901317230916	-0.354565315856663	0.800117882833838	0.00312634286447959	0.0136033567562046	48.112	35.4661	43.3126	51.9021	48.7392	45.2447	37.2142	35.4945	32.4787	0.372012406331724	0.184572576435748	-0.187439829895976	0.0305168212687401	0.262498257505541	0.316432928318954	9.52312	10.0174	9.65897	12.4646	13.4951	12.9178	12.196	9.75084	10.7284	0.545333484853601	0.0636279467057142	-0.481705538147887	0.249059387252269	0.913795363995894	0.352675673739633	4.19608	3.91727	4.68131	6.78963	8.03587	6.08816	4.03743	4.07472	5.89027	0.297023073205218	-0.174870957398002	-0.47189403060322	0.0449447282387986	0.290933618679392	0.00859068543204354	10.6392	11.566	11.3235	13.0374	13.5635	14.1611	10.4023	11.3477	9.12998	NA	NA	NA	NA	NA	NA	NA	NA	NA	NA	NA	NA	NA	NA	NA	NA	NA	NA	NA	NA	NA	NA	NA	NA	NA	NA	NA	NA	NA	NA
Zfp790	0.160567416577723	0.327619462183541	0.167052045605819	0.26884862606452	0.0156996764682062	0.245700239843311	16.319	14.0069	17.4503	22.4417	19.1549	20.5415	21.974	23.199	20.1511	0.399999397377252	0.347960620924246	-0.0520387764530053	0.00790209445030974	0.018364593688946	0.747268592343996	7.93061	7.59916	7.42193	10.1566	10.2121	10.8161	9.75748	9.24238	9.84592	0.506826329094542	0.620881089725927	0.114054760631385	0.144048393099505	0.0576096565260574	0.804354709586641	5.9088	6.60446	5.97091	10.1681	9.87524	9.89336	9.45594	10.2263	10.6712	0.395421346387952	0.13794587868372	-0.257475467704232	0.0197265845409278	0.455760555226107	0.112004271046493	7.51031	7.3511	7.6286	10.4614	9.00887	9.71918	8.29645	8.55568	8.79894	NA	NA	NA	NA	NA	NA	NA	NA	NA	NA	NA	NA	NA	NA	NA	NA	NA	NA	NA	NA	NA	NA	NA	NA	NA	NA	NA	NA	NA	NA
Zfp791	-0.4800432866967	-0.416266786949067	0.0637764997476325	0.153551503762797	0.177016793328696	0.881186933504714	8.8807	6.7269	5.83901	5.88731	6.65698	6.02947	7.50526	4.87725	5.02607	-0.0955152299858026	0.205342138507025	0.300857368492828	0.788103874091922	0.58768997193984	0.430919667830419	0.360494	0.386715	0.326237	0.318609	0.355842	0.360939	0.562609	0.33682	0.398111	-0.0575989415543284	0.101695369977858	0.159294311532186	0.940179850343417	0.88382637863865	0.841615790976525	1.05599	1.69548	1.19225	1.81244	1.18265	1.38561	1.43871	1.25338	1.81867	-0.113878415695167	0.172905086548768	0.286783502243935	0.699594225601967	0.612005268007818	0.306657708245899	0.75086	0.591187	0.622943	0.504901	0.644442	0.654638	0.85016	0.731794	0.718711	NA	NA	NA	NA	NA	NA	NA	NA	NA	NA	NA	NA	NA	NA	NA	NA	NA	NA	NA	NA	NA	NA	NA	NA	NA	NA	NA	NA	NA	NA
Zfp799	-0.25647453034325	-0.472984742729078	-0.216510212385828	0.0538972216241901	0.000623866124481236	0.123492830939548	16.0367	14.5773	17.1494	16.119	14.8862	15.9658	12.7625	11.939	12.6301	-0.620978860150703	-0.636422956323929	-0.0154440961732254	0.00187335899978973	0.00201699553817671	0.941761463319708	62.552	61.2418	61.5414	34.9288	45.698	43.3338	39.2826	38.9117	39.6122	0.235201151672256	-0.144981595415735	-0.380182747087991	0.540945257670376	0.719955124261028	0.344920371251992	51.3776	37.8116	38.8864	54.3018	60.1208	54.8125	40.4741	37.5807	44.1485	0.0126849815012188	0.0811964267552504	0.0685114452540316	0.946212265066233	0.704966418964993	0.705184859410908	31.7907	34.101	38.0359	32.0114	34.337	37.6422	39.0906	37.8103	37.0867	-0.880132693065573	-0.511371845813829	0.368760847251744	0.0155830489892848	0.147815345135166	0.29344118596305	11.1496521037413	10.8426577479474	9.97210670854495	5.35354144164893	5.44356612976556	3.88426927668356	6.94870572225948	7.6008793867218	6.40778017854506	NA	NA	NA	NA	NA	NA	NA	NA	NA	NA	NA	NA	NA	NA	NA
Zfp800	0.0752720020613641	0.186135919318821	0.110863917257457	0.673237424985849	0.253552288182181	0.523415333690671	44.9122	35.1757	41.5645	61.2186	47.883	39.901	49.3403	50.5067	50.4592	0.303827185969085	0.492020535391603	0.188193349422518	0.20836212423691	0.0611178885857337	0.520378846273724	45.8048	39.5547	48.2489	58.3428	57.7995	53.4241	77.6889	51.8966	54.5073	0.102319139742522	0.49109657173902	0.388777431996497	0.937536764414403	0.620344085636989	0.758608203922201	32.4474	55.6701	29.0935	32.4274	72.9095	36.373	42.1229	39.0102	93.1252	0.54226084189891	0.104905617238271	-0.437355224660639	0.00651925790482037	0.613227915494164	0.0225208147542865	28.1985	33.1551	32.2798	45.5921	43.221	45.9267	33.2552	40.2445	31.2291	1.01735073956712	0.323491254631451	-0.693859484935673	0.0385767998903674	0.564825536232732	0.169333044056471	31.336687975377	43.4822779515976	44.2089483852111	45.4064466082164	86.7831250740502	69.3332201077152	36.2988193476475	64.0161840821555	37.9128226755388	NA	NA	NA	NA	NA	NA	NA	NA	NA	NA	NA	NA	NA	NA	NA
Zfp804a	NA	NA	NA	NA	NA	NA	0	0.0302436	0.0327158	0.0565887	0.566993	0	0	0	0.0316611	NA	NA	NA	NA	NA	NA	0	0.0446461	0	0	0.0135109	0	0	0.0130682	0	NA	NA	NA	NA	NA	NA	0	0	0	0.019587	0.120387	0.0397496	0	0.116329	0	1.02693262048627	0.0767698096682364	-0.950162810818035	0.00370379510509366	0.8466580600639	0.00740876367544762	14.4884	14.659	16.0613	38.8561	22.2843	29.3716	14.1712	17.2896	17.9319	NA	NA	NA	NA	NA	NA	NA	NA	NA	NA	NA	NA	NA	NA	NA	NA	NA	NA	NA	NA	NA	NA	NA	NA	NA	NA	NA	NA	NA	NA
Zfp804b	-0.0756120957923717	0.194503240798487	0.270115336590859	0.896830573412129	0.710436209580608	0.623193714705617	1.52486	1.63157	2.46072	1.74167	2.35291	2.46887	2.64894	3.23878	1.2646	NA	NA	NA	NA	NA	NA	0	0	0.102853	0	0.016798	0.0758623	0	0	0	NA	NA	NA	NA	NA	NA	0.0313868	0.571261	0.0480579	0.0243524	0.299352	0.123551	0.0498053	0	0	NA	NA	NA	NA	NA	NA	0	0.0535257	0.0277731	0	0.0167813	0	0	0	0	NA	NA	NA	NA	NA	NA	NA	NA	NA	NA	NA	NA	NA	NA	NA	NA	NA	NA	NA	NA	NA	NA	NA	NA	NA	NA	NA	NA	NA	NA
Zfp808	-0.0741551343215329	0.191737375312161	0.265892509633694	0.804275303476119	0.451441266026431	0.325167691373823	5.56983	4.91574	6.10859	5.85315	6.23156	6.71305	6.43925	6.76381	7.33642	0.290950651229346	0.191532423056268	-0.0994182281730775	0.330842794816059	0.562421231497355	0.801429972571645	3.45191	2.92495	4.14546	5.16993	3.77244	4.31872	5.05273	3.32523	3.54309	-0.0439453057400455	0.0936164082352594	0.137561713975305	0.97714326192399	0.943097260657216	0.936352720506415	3.98707	7.36424	2.93935	3.46012	8.62644	3.54585	3.36257	4.5251	8.33572	0.491041284256374	0.334931843211702	-0.156109441044672	0.175774218327227	0.444508255225759	0.694193433802278	3.4976	4.46996	5.56644	7.68888	4.50822	6.61395	5.51783	7.93013	4.4728	NA	NA	NA	NA	NA	NA	NA	NA	NA	NA	NA	NA	NA	NA	NA	NA	NA	NA	NA	NA	NA	NA	NA	NA	NA	NA	NA	NA	NA	NA
Zfp809	-0.317013659964166	-0.246375006635211	0.070638653328956	0.0474563371916683	0.0927650258265411	0.695478163333207	41.7734	29.811	35.7551	35.3137	34.3833	31.8903	36.0394	31.7887	30.4225	-0.36612076197199	0.0635060929236959	0.429626854895686	0.313586477124234	0.887282858626632	0.320437254073467	7.87812	7.32628	8.84637	5.92183	6.41126	6.86831	12.5022	6.16442	6.30675	-0.348091359274747	-0.243057107512247	0.1050342517625	0.777971019460079	0.84583321028114	0.948472227865865	12.894	27.9611	13.5629	11.4717	24.9003	12.1647	10.9912	9.79014	27.8437	-0.263709388692251	-0.740298833205063	-0.476589444512811	0.326493282034203	0.0317433911482212	0.106367210593166	10.7445	15.3559	11.1737	12.0428	10.0845	8.24456	7.7627	8.82338	6.74392	NA	NA	NA	NA	NA	NA	NA	NA	NA	NA	NA	NA	NA	NA	NA	NA	NA	NA	NA	NA	NA	NA	NA	NA	NA	NA	NA	NA	NA	NA
Zfp81	0.15499848251469	0.0109674567115957	-0.144031025803094	0.336275520987067	0.955021521919946	0.383037829674905	22.8366	20.2987	24.9039	31.8696	30.7197	26.6204	26.5778	25.9144	22.22	-0.0906234911830937	-0.290494393742033	-0.19987090255894	0.720746926932798	0.248089731365651	0.493376613030021	50.265	49.681	54.1962	41.7552	53.9231	53.2603	51.8471	34.4793	37.9879	0.23342822015129	0.0485980950583006	-0.184830125092989	0.83977514808593	0.968241900324745	0.898308585472589	46.6174	76.2278	38.8044	48.189	113.707	51.314	42.7076	42.7656	91.5998	0.349668307835369	-0.160009601247459	-0.509677909082828	0.0601471628321256	0.464701102811497	0.0176652322790935	42.8042	46.9935	46.4933	60.2626	60.9945	49.5001	43.8066	45.1776	37.8971	NA	NA	NA	NA	NA	NA	NA	NA	NA	NA	NA	NA	NA	NA	NA	NA	NA	NA	NA	NA	NA	NA	NA	NA	NA	NA	NA	NA	NA	NA
Zfp810	-0.132529569167992	-0.0226697395837537	0.109859829584239	0.333172186687166	0.888515771907249	0.436842440873711	52.7259	42.4497	45.8351	52.8298	47.6104	50.7639	56.7554	50.5032	44.0302	0.179357362021196	-0.200128873747525	-0.379486235768721	0.290475614881404	0.280048712305417	0.0751171927076977	0.670931	0.833396	0.84408	0.871883	0.961003	0.892478	0.64638	0.686731	0.6859	0.315688508330326	0.0127316660243645	-0.302956842305961	0.52363321155405	0.985176007724745	0.589992906460136	2.25569	2.82372	2.09964	3.29928	3.7862	3.08403	2.2823	2.48537	2.96888	0.529335083662597	0.371957745472185	-0.157377338190412	0.0206425898449581	0.129228312540617	0.462534851914009	0.850804	1.02072	0.996016	1.15582	1.5356	1.39983	1.15608	1.35258	1.33887	NA	NA	NA	NA	NA	NA	NA	NA	NA	NA	NA	NA	NA	NA	NA	NA	NA	NA	NA	NA	NA	NA	NA	NA	NA	NA	NA	NA	NA	NA
Zfp811	-0.311534603249526	-1.24205760932489	-0.93052300607536	0.364432940217904	0.00108598886084908	0.0300234391905456	4.40557	3.38069	4.63866	3.88414	2.97187	4.58523	2.22905	1.42194	1.95584	-0.568609954363649	-1.10592168760835	-0.537311733244704	0.0314210587608599	0.00221525326177981	0.0946260435400351	2.79849	3.71427	3.55215	2.66681	2.03854	2.36527	1.61872	1.69508	1.27634	-0.286617705450673	-0.581408408888079	-0.294790703437405	0.557364989616326	0.179829373820088	0.594141992202336	8.96542	5.1241	5.54974	6.95609	6.03078	5.06705	4.01353	5.20315	4.61181	-0.46533270428529	-0.191935381516106	0.273397322769183	0.0432088636846659	0.462014456665591	0.228812630707745	11.1278	9.85906	10.5709	8.49821	7.41357	6.48753	9.11575	11.2727	8.44716	NA	NA	NA	NA	NA	NA	NA	NA	NA	NA	NA	NA	NA	NA	NA	NA	NA	NA	NA	NA	NA	NA	NA	NA	NA	NA	NA	NA	NA	NA
Zfp819	NA	NA	NA	NA	NA	NA	0.0268317	0.1049	0.0567372	0.22899	2.14539	0	0.285682	0.384225	0.0549081	NA	NA	NA	NA	NA	NA	0.0316918	0.00995031	0.0122915	0.0547164	0.126469	0.0271979	0.0760925	0.0466002	0.0119996	NA	NA	NA	NA	NA	NA	0	0	0.00861477	0.0261922	0.0670767	0.0177181	0.0446401	0	0	0.621840876751034	0.195606008248312	-0.426234868502722	0.0915308550004891	0.693048920762772	0.24239991205419	0.577778	0.690834	0.408242	0.78121	1.04083	0.646525	0.530408	0.798623	0.68734	-0.475176392204425	0.526380173074194	1.00155656527862	0.540054132643874	0.524484174805736	0.220638595744666	0.904357005244502	1.56858881753931	0.732711587720713	0.507163700503092	1.05983204733434	0.451205371789089	1.24572219360886	2.10765148439978	1.02628975419982	NA	NA	NA	NA	NA	NA	NA	NA	NA	NA	NA	NA	NA	NA	NA
Zfp82	0.887114986824334	1.07873040271529	0.191615415890957	0.0447834816655051	0.00681314642493078	0.638365965016892	1.21966	1.52735	1.5716	2.97399	3.23799	3.37093	3.24648	3.64686	3.10037	0.596459912093645	0.393318711397709	-0.203141200695935	0.0121278494080711	0.0838277541507679	0.395016335456934	0.808084	0.843992	0.9978	1.19586	1.49799	1.40587	1.19581	1.00938	1.25509	1.26228929255838	0.942423403928285	-0.319865888630098	0.0224208053251492	0.0302078135187451	0.509829288791408	0.685103	0.625242	0.555877	1.88544	1.62656	1.5674	1.15683	1.167	1.46092	0.201222680275543	0.0875491844489342	-0.113673495826608	0.292177537964596	0.732980056401384	0.581673453844183	1.34812	1.43796	1.50261	1.67689	1.59042	1.59806	1.4503	1.75929	1.53394	NA	NA	NA	NA	NA	NA	NA	NA	NA	NA	NA	NA	NA	NA	NA	NA	NA	NA	NA	NA	NA	0	0	0	0	0	0	0.010032203508004	0	0.0120936904609928
Zfp820	0.0786925562105382	-0.111090207824337	-0.189782764034875	0.787718642903224	0.700374903908747	0.502998921424067	5.5873	4.9645	6.79621	7.26041	6.0103	7.8464	4.84864	6.06509	6.50543	0.951294206288882	-0.0990490252181534	-1.05034323150704	0.0537889173537072	0.891646463866037	0.0659499903316154	0.126907	0.0836746	0.0885962	0.225367	0.200162	0.174258	0.109694	0.104966	0.0576614	0.105032360854985	-0.0513754323312351	-0.15640779318622	0.944451959443628	0.971416921898836	0.931129735808108	7.63772	12.4495	4.90547	5.93643	17.6633	6.41745	5.45923	6.22918	13.8422	0.426689319500475	-0.104018142780046	-0.530707462280521	0.304800039420741	0.869538929537251	0.223898705508021	1.48895	1.27945	1.35167	2.61282	1.45275	1.32389	1.51767	1.67895	0.902329	NA	NA	NA	NA	NA	NA	NA	NA	NA	NA	NA	NA	NA	NA	NA	NA	NA	NA	NA	NA	NA	NA	NA	NA	NA	NA	NA	NA	NA	NA
Zfp821	0.216911720694994	-0.0928889030389864	-0.30980062373398	0.18153333540771	0.602284518125283	0.0695599993509029	22.5355	19.8894	22.7808	32.5513	28.783	27.1177	21.2233	25.712	20.0495	0.410252849739733	0.246077638306508	-0.164175211433226	0.0336911140375976	0.192717991986803	0.441074482462322	3.49068	4.77589	4.28882	6.13984	5.92963	5.05115	4.61271	5.27795	4.79474	0.56811057568397	-0.221755593989742	-0.789866169673713	0.108924209056827	0.516671832267263	0.0478253578202588	4.6501	3.7213	4.59198	8.35296	6.10465	7.38598	3.95503	3.36634	4.3748	0.289077227946075	-0.156187956930758	-0.445265184876833	0.07186962732709	0.407645459195794	0.0174124322079442	4.66767	4.69788	4.35488	5.16734	6.02693	5.3633	4.1403	4.50521	4.14739	NA	NA	NA	NA	NA	NA	NA	NA	NA	NA	NA	NA	NA	NA	NA	NA	NA	NA	NA	NA	NA	NA	NA	NA	NA	NA	NA	NA	NA	NA
Zfp825	-0.179206929131556	0.461694434631588	0.640901363763145	0.674777726503947	0.159083133479131	0.0924905727677299	8.61037	5.99157	6.53081	6.16167	10.4454	7.3777	9.7655	12.5492	9.71981	-0.0441190890787085	-0.00137861001418022	0.0427404790645283	0.839304548467353	0.996242095635317	0.87401602807284	1.33134	1.45931	1.24062	1.46458	1.32429	1.23861	1.47664	1.25708	1.27138	0.188344384270175	0.292395978211949	0.104051593941774	0.825484067881239	0.707264515616187	0.926532904213969	1.90131	2.10143	1.78707	2.03995	3.41131	1.91678	2.03626	1.79997	3.57839	0.128963274151808	0.0740179421906553	-0.0549453319611532	0.551460794270444	0.800083528950771	0.823012645962046	1.49144	1.38578	1.83788	1.79699	1.59697	1.69612	1.67786	1.87787	1.60823	NA	NA	NA	NA	NA	NA	NA	NA	NA	NA	NA	NA	NA	NA	NA	NA	NA	NA	NA	NA	NA	NA	NA	NA	NA	NA	NA	NA	NA	NA
Zfp827	-0.132717580643353	-0.220299470260743	-0.0875818896173901	0.222822355459297	0.0365812656420521	0.448269615468115	25.8566	24.8147	26.2226	27.8947	28.5065	27.1462	25.1393	24.9019	21.9918	-0.295822227827372	0.196515114937165	0.492337342764536	0.0697799155276061	0.226906035598862	0.0211774786445053	73.5724	68.0891	79.4844	65.4804	57.6202	62.195	88.8969	78.7424	82.0426	-0.248346246734207	-0.281513555514659	-0.0331673087804519	0.440952578550168	0.356180458589755	0.946284138777224	75.4377	70.9826	61.1944	64.8486	65.1609	68.725	62.6959	58.9872	60.8705	-0.169413658379289	0.0741477642405966	0.243561422619886	0.463230418334843	0.815381508291184	0.303237488526795	47.4762	36.4392	44.7897	42.9136	32.1485	37.8544	40.9237	54.6336	45.33	NA	NA	NA	NA	NA	NA	NA	NA	NA	NA	NA	NA	NA	NA	NA	NA	NA	NA	NA	NA	NA	NA	NA	NA	NA	NA	NA	NA	NA	NA
Zfp830	0.0917643865702608	0.137427720792574	0.0456633342223134	0.658221011266071	0.475994281330742	0.836174549644937	12.6159	9.39749	12.3365	14.9479	13.7471	14.083	12.4234	15.7037	13.1509	0.0978505837131439	0.314950339060933	0.217099755347789	0.676135883848848	0.181849953447609	0.411203231759702	4.31436	4.43647	3.53473	4.89242	4.48979	4.16267	5.9211	4.59606	4.63971	-0.0598617810202565	0.31378923135064	0.373651012370896	0.937098563245753	0.579489311672485	0.567305091495875	13.0256	15.5244	11.2524	14.1783	15.383	14.0334	14.2182	14.1441	23.8504	0.37091275868087	0.08905640477764	-0.28185635390323	0.0584144328627687	0.723113439904423	0.152982557074871	7.43169	8.32416	7.86839	11.0912	10.0029	8.94824	8.13349	9.82666	8.18526	0.528941547180491	0.239381838602101	-0.28955970857839	0.151303506314632	0.605008839274557	0.479544991538045	6.59528537590757	6.34921170531256	6.76682120653485	6.78365143450775	10.255684343863	6.81398421350345	6.40024335719378	9.39918729316876	5.83618682116083	NA	NA	NA	NA	NA	NA	NA	NA	NA	NA	NA	NA	NA	NA	NA
Zfp831	NA	NA	NA	NA	NA	NA	0.0264021	0.0387075	0.0418715	0.0724255	1.93512	0.507623	0.070277	0.00859255	0.0202608	NA	NA	NA	NA	NA	NA	0	1.06007	0	0.555172	0.142578	0	0	0	0	NA	NA	NA	NA	NA	NA	0.399608	0	0	0.620095	0	0.629207	0	0.920703	0	NA	NA	NA	NA	NA	NA	0	0.681474	0	1.89153	0.640965	1.04362	0	0.472681	1.00656	NA	NA	NA	NA	NA	NA	0	0	0	0	0	0	0	0	0	NA	NA	NA	NA	NA	NA	NA	NA	NA	NA	NA	NA	NA	NA	NA
Zfp839	-0.0819037963547137	0.059115549953486	0.1410193463082	0.732609850935468	0.805859988747155	0.543223727685139	12.6135	11.2075	15.0076	14.2132	20.664	10.823	16.6856	14.9954	12.355	0.371583156522545	0.296149261334433	-0.0754338951881118	0.0357368757013606	0.0982581281680302	0.717692947511234	1.64581	1.95026	1.88848	2.31773	2.51498	2.46036	2.34911	2.19141	2.11931	0.5395796187808	0.058437127407043	-0.481142491373757	0.130929187050384	0.890338689759242	0.197956737831424	2.46405	2.5487	2.33792	4.29373	3.57329	4.35683	2.86521	2.4291	2.86387	0.439418888287007	0.236214596459788	-0.203204291827218	0.0423349990160686	0.332958151324982	0.330517887310929	1.43847	1.30196	1.26532	1.72722	1.76666	1.89889	1.68247	1.82523	1.42955	NA	NA	NA	NA	NA	NA	NA	NA	NA	NA	NA	NA	NA	NA	NA	NA	NA	NA	NA	NA	NA	NA	NA	NA	NA	NA	NA	NA	NA	NA
Zfp84	-0.0541280306611806	0.215487666032895	0.269615696694075	0.704178494275875	0.0752821395841633	0.0455485830920997	17.5762	17.4667	18.9304	21.9399	21.1799	18.3891	23.5158	22.3349	22.3436	0.00988154041654143	0.136199514888811	0.12631797447227	0.960325453440393	0.452821177628138	0.545073199969503	7.9612	7.17273	7.8321	8.18496	7.76721	7.83723	9.23035	7.24469	8.40735	0.413894839268781	0.0471613495087995	-0.366733489759981	0.418046099312225	0.940438253111358	0.529467014772321	5.27172	5.65413	4.6665	7.48048	8.71654	7.33101	5.1225	4.53673	7.33766	0.23250521658434	-0.0489581715884783	-0.281463388172818	0.13205845441362	0.820570003744747	0.0871936961626848	6.56822	7.43829	7.35118	8.29929	8.70742	7.74429	7.40894	7.55339	6.49116	0.0706793215675344	-0.0336044672495979	-0.104283788817132	0.799941434261489	0.93437886730199	0.738204163644635	60.7185111174732	57.5263621281128	72.7320168451548	50.6746597090459	58.3036330239623	60.1052811374794	50.595031087424	59.838692915465	64.0268381396563	NA	NA	NA	NA	NA	NA	NA	NA	NA	NA	NA	NA	NA	NA	NA
Zfp846	-0.0512103579846692	-0.0173709033005692	0.0338394546841	0.811775871586994	0.940368622876925	0.883129395271088	14.4471	10.6075	12.4183	13.5468	15.6524	14.4078	12.6808	14.1895	13.4602	-0.108820581997498	-0.0233763149774579	0.08544426702004	0.570218620804471	0.919843349184827	0.721914812055355	8.55193	9.24595	8.73912	8.73064	8.51183	8.06256	9.856	8.31039	7.65869	0.238505552594268	0.0382715640297224	-0.200233988564545	0.734781947409098	0.960818000951942	0.814586861688406	7.18199	7.65719	7.23679	7.86686	13.0323	8.19034	7.1019	6.2357	10.4792	0.0948003678263835	0.168524437495395	0.0737240696690116	0.702526151666701	0.558826105727484	0.779509211418688	4.19846	4.23271	5.07006	5.27018	4.8705	3.89611	5.38572	5.27833	5.0713	-0.335553040457547	0.27802933156578	0.613582372023327	0.218666579503216	0.384985014745365	0.0607241437685339	15.4107753440753	12.9527892012222	15.4271706449902	9.00613343844362	10.8183548084301	9.45832625239763	15.6259623394953	16.1716177965187	17.8913417918807	NA	NA	NA	NA	NA	NA	NA	NA	NA	NA	NA	NA	NA	NA	NA
Zfp85	-0.75445409975682	-0.113478695305922	0.640975404450898	0.0614981529782067	0.771627934027713	0.125249725655537	4.66858	6.13153	5.52213	4.19775	4.18004	3.02943	4.66005	5.88762	5.94122	-0.23728811277075	-0.0911408059301131	0.146147306840637	0.297011092075269	0.731691961322297	0.606999303512955	1.86858	1.92096	1.50328	1.60385	1.66585	1.32871	1.84587	1.50725	1.62525	-0.217736385683076	-0.0830564401762435	0.134679945506832	0.706758266556156	0.895915682611534	0.856398342800564	1.58095	1.66988	1.43673	1.63256	1.5458	1.40583	1.47093	1.19234	1.99403	-0.039902164104094	-0.183819212923495	-0.143917048819401	0.88436460338775	0.552356906791839	0.595357522381591	1.58244	1.74567	1.58009	1.48053	1.7696	1.41093	1.33541	1.87005	1.3465	NA	NA	NA	NA	NA	NA	NA	NA	NA	NA	NA	NA	NA	NA	NA	NA	NA	NA	NA	NA	NA	NA	NA	NA	NA	NA	NA	NA	NA	NA
Zfp850	0.474312671673883	0.0742865514547685	-0.400026120219114	0.0130702485682849	0.722087443505882	0.0357215108979015	9.45165	6.19404	8.88501	14.7658	13.0105	11.8995	8.62122	10.2706	9.20554	0.584679477367425	0.135969745411289	-0.448709731956136	0.000743706151430984	0.26961201198279	0.00942926767415307	10.9848	10.9129	9.99732	15.6631	17.4005	16.1738	10.8159	11.8672	11.9689	0.589014715428364	0.326451995264436	-0.262562720163928	0.161771820782448	0.418269308986132	0.59393444143195	11.5127	11.0444	9.89031	16.2771	21.5983	16.9611	15.0313	12.742	15.5284	0.452457674810011	-0.0961922093168156	-0.548649884126827	0.0116773534508166	0.627385197546668	0.00677029809160878	15.0761	16.1755	17.997	18.68	24.6685	23.4761	16.5161	16.6177	14.6971	NA	NA	NA	NA	NA	NA	NA	NA	NA	NA	NA	NA	NA	NA	NA	NA	NA	NA	NA	NA	NA	NA	NA	NA	NA	NA	NA	NA	NA	NA
Zfp85os	-0.115362324330898	0.637719399738542	0.753081724069439	0.90787621907011	0.392149124122938	0.361325884473276	0.422849	0.761317	0.800018	0.434132	1.26046	0.855785	1.23217	1.21682	0.933627	0.65199595540096	0.0265577898848352	-0.625438165516125	0.0883077592369091	0.959475404810967	0.151108354693344	0.322071	0.172179	0.263332	0.37357	0.454886	0.358575	0.326039	0.259189	0.187864	0.485407989797869	1.15578490904318	0.67037691924531	0.747339941445463	0.343851038223007	0.65048465388964	0.111266	0.123757	0.170365	0.165464	0.409004	0.0948974	0.257483	0.138861	0.544837	0.0938711214089261	0.694242339682843	0.600371218273917	0.871880439675427	0.217884948707984	0.216355500812205	0.138219	0.0790617	0.139479	0.138984	0.128894	0.0968607	0.166875	0.274192	0.181003	NA	NA	NA	NA	NA	NA	NA	NA	NA	NA	NA	NA	NA	NA	NA	NA	NA	NA	NA	NA	NA	NA	NA	NA	NA	NA	NA	NA	NA	NA
Zfp862-ps	0.756853325743397	1.21958496123018	0.462731635486779	0.0259029505030812	0.000171607769010327	0.109418061352345	2.3154	2.32339	2.2413	2.93583	6.6511	5.75759	6.60688	5.77385	5.10674	-0.279939282925183	-0.00504899173206593	0.274890291193117	0.106998581505534	0.980298308959763	0.174937213740371	18.179	18.2928	18.1402	12.9199	16.5363	16.8724	14.2045	20.7081	18.984	0.385053995268873	0.836348310596034	0.451294315327161	0.517672797587553	0.118519863174846	0.486362183071342	8.90915	4.27379	9.54154	12.0566	6.57425	15.0193	17.994	15.8082	9.34969	0.014768218414074	0.904501067119043	0.889732848704969	0.922552345049479	0.000293765049140164	0.000477541523629524	12.8953	11.7279	12.2834	11.467	12.6455	12.799	24.7499	22.7544	24.1069	NA	NA	NA	NA	NA	NA	NA	NA	NA	NA	NA	NA	NA	NA	NA	NA	NA	NA	NA	NA	NA	NA	NA	NA	NA	NA	NA	NA	NA	NA
Zfp865	0.0609256177744799	0.167924437244854	0.106998819470374	0.666494741140748	0.178903323647067	0.427727926308307	24.6086	22.8055	24.808	31.6571	31.541	26.2192	31.7026	29.2044	27.4547	0.148650408931582	0.29751643776375	0.148866028832167	0.422608187605419	0.128157176081903	0.505068429102441	16.136	16.7097	18.848	19.5735	19.4199	19.9215	23.9253	20.3272	18.2932	0.453781432941368	0.122782717803706	-0.330998715137661	0.177538149939131	0.737778216391764	0.364175986367553	20.4715	11.2205	16.2881	25.8658	21.3302	26.668	20.4425	17.8323	16.8152	0.367935641439755	0.324624440634394	-0.0433112008053614	0.0354009789093453	0.0950136762382391	0.818510659929903	20.4776	18.9983	17.907	24.8994	23.3059	25.0254	22.7992	27.1081	24.7486	-0.645957241989088	-0.112899581639162	0.533057660349926	0.111246322811593	0.83723370101866	0.230338321989015	4.18751636099289	4.40314041274347	2.69959391728999	2.17791500500853	2.09520036163266	1.81967128420258	2.99040906331963	3.02051045780044	3.71442942196759	NA	NA	NA	NA	NA	NA	NA	NA	NA	NA	NA	NA	NA	NA	NA
Zfp866	0.0155849057191522	-0.133550020830021	-0.149134926549174	0.920780515942921	0.339807540449295	0.294160264269766	26.6777	20.1264	27.1136	32.1829	28.4665	26.855	25.3319	24.1758	23.5742	-0.476141939040644	-0.120275899307481	0.355866039733163	0.00636909595768653	0.425469746557278	0.0512193557133754	8.27543	7.94044	7.49153	5.13612	6.39132	6.0234	7.31873	6.7834	7.42891	-0.118386786773544	-0.275847991647448	-0.157461204873903	0.815060599733051	0.523595170717913	0.786713520782698	6.01911	6.90985	6.10205	6.14823	6.83216	6.98041	5.03709	4.87579	6.75042	-0.0948044327465405	-0.114818048047777	-0.0200136153012368	0.549147976722051	0.549915968551267	0.914790575933837	3.72685	3.43328	3.80436	3.06686	3.69444	3.38863	3.64493	3.71519	3.16454	NA	NA	NA	NA	NA	NA	NA	NA	NA	NA	NA	NA	NA	NA	NA	NA	NA	NA	NA	NA	NA	NA	NA	NA	NA	NA	NA	NA	NA	NA
Zfp867	-0.0179891692011338	0.119197650742917	0.137186819944051	0.966367877457974	0.766634527093362	0.742249557462587	6.6577	4.04147	5.6954	7.88573	8.91011	2.58928	7.18955	6.71629	5.49239	0.0654042143969456	-0.0892575841811256	-0.154661798578071	0.814702237884213	0.769548745300677	0.623053866165315	0.29312	0.293047	0.311138	0.300602	0.316129	0.35306	0.192615	0.362955	0.251177	0.19135938476558	0.00885489748821067	-0.18250448727737	0.723108319472134	0.990342716393382	0.777788987377172	0.440958	0.225983	0.436136	0.580134	0.326525	0.519659	0.480244	0.407021	0.292853	0.0707557287133154	0.178090691365424	0.107334962652108	0.785150686929783	0.543088629252258	0.680997798083439	0.621491	0.59085	0.523483	0.460235	0.719005	0.622296	0.619678	0.76781	0.660562	-0.230916232313401	-0.902810018956067	-0.671893786642666	0.541118147729695	0.0468127257248978	0.125502948357071	5.93338648138445	4.65663573284819	3.84579187566347	3.63854764066746	4.19002187861084	2.55597379853184	2.17852962952984	2.13300466897011	2.89295046399902	NA	NA	NA	NA	NA	NA	NA	NA	NA	NA	NA	NA	NA	NA	NA
Zfp868	0.167573827081782	0.185402641400582	0.0178288143187997	0.30028454772275	0.227626365027414	0.925636802662369	19.6858	20.5497	18.9966	26.5887	25.6781	26.4313	24.1886	27.0416	22.5988	0.13390013510335	0.12530575188726	-0.00859438321609013	0.283101699109337	0.339508242164331	0.96207293058128	14.5073	14.7881	14.911	16.6046	17.1892	16.0686	14.8653	15.7389	17.0775	0.33634955376362	0.0515490940391561	-0.284800459724464	0.441425868285867	0.923360490260692	0.572760757783571	13.178	12.9784	12.1246	17.3772	21.5934	15.3296	13.1047	14.092	14.9997	0.143940265059647	0.0868072029019104	-0.0571330621577362	0.457313522065791	0.735600988981656	0.79564227524424	10.7912	13.7057	11.8438	12.5875	13.2701	13.9284	12.3827	15.4131	12.429	0.384582963052177	-0.28112703581881	-0.665709998870987	0.126297854067301	0.333803820611589	0.0332673523746326	15.8032735756944	15.2838934858334	16.6631524315784	16.7153618475513	17.8189680223926	18.0339980815899	10.8552987528932	13.5545886422083	12.2727551392193	NA	NA	NA	NA	NA	NA	NA	NA	NA	NA	NA	NA	NA	NA	NA
Zfp869	0.903028046713627	1.00169204073431	0.0986639940206822	3.66417704576822e-07	2.10364346517632e-08	0.373212575431032	53.9843	47.0015	51.0591	119.61	115.187	103.045	110.318	113.065	108.026	0.41269134153378	0.489417718079098	0.076726376545318	0.00343555028970911	0.00159387814307196	0.569880673927121	16.7975	18.2726	16.9076	24.206	23.9829	22.9605	22.2186	24.8247	25.0749	0.420526019097783	0.400030354257611	-0.0204956648401724	0.118070029131461	0.100491116323399	0.958932709464725	12.8076	11.513	13.142	18.7991	18.7599	19.093	18.9136	17.3166	16.4929	0.391546774848978	0.137789866441274	-0.253756908407705	0.0187886512823611	0.446213626061104	0.109835497614773	8.54277	10.2156	9.4343	10.7654	13.1995	12.6818	10.9764	10.774	10.4368	NA	NA	NA	NA	NA	NA	NA	NA	NA	NA	NA	NA	NA	NA	NA	NA	NA	NA	NA	NA	NA	NA	NA	NA	NA	NA	NA	NA	NA	NA
Zfp87	-0.302574801131031	-0.330343092684039	-0.027768291553008	0.0748230754229675	0.0360983652432989	0.894535513871037	24.6784	22.2523	25.3089	20.039	25.5487	25.7681	21.3918	18.3801	22.3175	-0.193911865276897	-0.170066341748601	0.0238455235282965	0.151661160370418	0.226906035598862	0.899432628550828	8.35245	8.65264	8.23764	6.86216	7.67474	8.19746	7.14371	7.34799	7.69306	-0.0362962189822453	0.01517394845797	0.0514701674402153	0.929909636923094	0.968486229434487	0.911676021355481	7.91539	5.57733	8.4575	7.76135	7.28182	9.05305	8.60432	7.82619	7.06943	-0.117983469339347	0.112554387741308	0.230537857080655	0.491951118027493	0.594224902692076	0.189226150758185	5.87128	6.24441	5.88727	5.0276	6.07316	5.24934	7.05072	6.52448	6.6034	NA	NA	NA	NA	NA	NA	NA	NA	NA	NA	NA	NA	NA	NA	NA	NA	NA	NA	NA	NA	NA	NA	NA	NA	NA	NA	NA	NA	NA	NA
Zfp870	-0.0122572387066173	-0.243091970294243	-0.230834731587626	0.980020947217048	0.584318573073409	0.627708788775535	1.66195	1.43326	1.52458	1.98153	1.54707	1.69166	1.18401	1.28857	1.738	0.25020916220657	0.234224263305386	-0.015984898901184	0.323498611406011	0.397329060653956	0.964817814300522	3.58484	4.44442	2.78072	4.94235	4.57641	3.73388	4.19327	4.10546	4.42005	0.565941249969062	0.552798821250815	-0.013142428718247	0.143858957834179	0.119932164723623	0.981300155260943	5.45043	4.95017	5.04722	7.85	9.45509	8.45356	9.08908	7.59488	7.51393	0.372419393177972	0.151129938186441	-0.221289454991531	0.239721627523948	0.725787816750458	0.506704799683322	3.70295	2.72725	2.45477	3.63046	4.46717	3.02586	3.94388	3.78333	2.69234	-0.305021546469205	-0.0520502072542835	0.252971339214921	0.368765809326664	0.921829053946841	0.511987672651546	4.99708787617541	4.12918083780823	3.69350445861926	2.91913384814112	2.58360710027573	3.2476778516575	3.75218849267627	3.56171375392399	4.24738714331144	NA	NA	NA	NA	NA	NA	NA	NA	NA	NA	NA	NA	NA	NA	NA
Zfp871	-0.34328299753247	-0.322410315021941	0.0208726825105296	0.0230082592419516	0.0267223249147317	0.905257110993317	91.524	72.6174	88.8769	92.1826	69.2145	73.2252	83.215	70.0634	66.7135	-0.73309292372477	-0.37638514038526	0.356707783339509	0.00318424201426203	0.0708217788675417	0.126474975019563	110.489	94.8452	107.487	52.7028	64.9559	76.4101	78.5193	71.2527	88.045	-0.457034872771839	-0.29448922142671	0.162545651345129	0.320635972792679	0.527610150344744	0.796425804848711	107.281	94.0931	88.8952	60.9454	98.0647	76.8368	80.7166	82.6002	88.1073	-0.296445036264544	-0.169227788653473	0.127217247611072	0.0594601525451089	0.342026327211296	0.424417966826912	66.285	68.304	71.0874	49.953	59.2167	56.6861	58.7081	73.8929	57.354	NA	NA	NA	NA	NA	NA	NA	NA	NA	NA	NA	NA	NA	NA	NA	NA	NA	NA	NA	NA	NA	NA	NA	NA	NA	NA	NA	NA	NA	NA
Zfp872	NA	NA	NA	NA	NA	NA	0.131185	0	0.0462331	0	1.23831	1.13501	0	0	0	NA	NA	NA	NA	NA	NA	0	0	0	0	0	0	0	0	0	NA	NA	NA	NA	NA	NA	0	0	0	0	0	0	0.0484743	0	0	NA	NA	NA	NA	NA	NA	0.0168657	0.0173651	0	0.0963988	0.0435542	0.0265931	0.122175	0.0240894	0.0256487	NA	NA	NA	NA	NA	NA	NA	NA	NA	NA	NA	NA	NA	NA	NA	NA	NA	NA	NA	NA	NA	NA	NA	NA	NA	NA	NA	NA	NA	NA
Zfp873	-0.135560877012156	-0.238160890462723	-0.102600013450567	0.579258358271847	0.289537663941694	0.700060299829449	15.0821	12.5684	13.5065	17.4617	15.8428	10.2791	13.0024	13.6631	11.4876	-0.17802101681577	-0.274207951710757	-0.096186934894987	0.353521999745818	0.183520987825614	0.696466836304302	2.49702	3.2185	3.03644	2.33386	2.62227	3.02107	2.09613	2.3086	2.76173	0.398884151034209	0.131300886629662	-0.267583264404546	0.437188726002852	0.822642345645044	0.666413065958503	1.59989	1.51662	1.57698	2.19559	2.52727	2.25935	1.83266	1.30168	2.26357	-0.17189316789714	-0.185843915295392	-0.0139507473982515	0.418552694220343	0.468061785063089	0.958958959802016	2.69962	3.13765	3.26494	2.26403	3.1436	2.53308	3.04222	2.7204	2.54388	NA	NA	NA	NA	NA	NA	NA	NA	NA	NA	NA	NA	NA	NA	NA	NA	NA	NA	NA	NA	NA	NA	NA	NA	NA	NA	NA	NA	NA	NA
Zfp874a	0.362497186800399	0.988527684150349	0.62603049734995	0.184955748210324	0.000178868422079798	0.016552769947206	5.63287	4.13888	5.80768	8.35306	8.25182	6.95125	9.63416	13.5216	10.7095	0.55230825415756	0.189278997005939	-0.363029257151621	0.024288985632159	0.439056835567392	0.166323171093343	1.80496	2.21382	1.63176	2.32521	3.33617	2.83057	1.88938	2.26978	2.2125	0.633421070177492	0.687770422245021	0.0543493520675293	0.0947696710339382	0.0479673620055756	0.922799062474284	3.61013	2.45037	3.08151	5.55913	5.5902	4.73698	5.58598	4.9875	5.00986	0.898497492936974	0.765142143455195	-0.133355349481778	0.00450554827372278	0.0193302009842119	0.602811437733032	1.00804	1.07327	1.06483	1.75686	1.91541	2.18547	2.02708	2.07788	1.51557	NA	NA	NA	NA	NA	NA	NA	NA	NA	NA	NA	NA	NA	NA	NA	NA	NA	NA	NA	NA	NA	NA	NA	NA	NA	NA	NA	NA	NA	NA
Zfp874b	0.274990337756438	0.716818271667417	0.441827933910978	0.413527030922116	0.0117890517879288	0.146498095180466	3.24277	2.39804	3.02942	3.53518	5.31599	4.32144	4.73139	5.31588	5.44219	0.161663056744506	0.179489433367185	0.0178263766226788	0.543692999008185	0.528619210696921	0.96207293058128	5.11481	6.23366	4.60743	4.47644	6.81069	7.11134	5.04434	5.61036	7.30925	0.599497499180635	0.865039146090566	0.265541646909932	0.0953616807935535	0.0154172138994056	0.489003050390754	3.92511	3.67268	4.47007	7.30293	7.05413	6.28795	7.77783	7.98619	7.61844	0.460516282152557	0.702554196484987	0.24203791433243	0.0793790895602251	0.0279872519003571	0.341168764664554	2.78162	3.03049	2.47098	3.49712	4.12412	3.59544	4.7195	5.77471	3.7014	NA	NA	NA	NA	NA	NA	NA	NA	NA	NA	NA	NA	NA	NA	NA	NA	NA	NA	NA	NA	NA	NA	NA	NA	NA	NA	NA	NA	NA	NA
Zfp879	0.265663039959984	-0.09327995355356	-0.358942993513544	0.705767115978684	0.906365658404353	0.615721394387749	2.71	1.3637	1.87233	2.06091	6.97253	1.54765	1.77123	1.71155	2.49832	NA	NA	NA	NA	NA	NA	0.0363512	0	0.0211479	0.0134488	0.0276311	0.0233974	0.0261839	0.0350775	0.0309685	NA	NA	NA	NA	NA	NA	0	0	0	0	0	0	0.00768047	0	0.0652743	NA	NA	NA	NA	NA	NA	0.0481009	0.0165084	0	0.0152738	0.0569325	0.0126405	0.0414811	0.0343514	0.00609583	NA	NA	NA	NA	NA	NA	0	0	0	0	0	0	0	0	0	NA	NA	NA	NA	NA	NA	NA	NA	NA	NA	NA	NA	NA	NA	NA
Zfp882	0.0682577221900674	0.351248764710437	0.28299104252037	0.741249437991895	0.0379000015054288	0.127725811077837	7.46704	5.98853	7.26509	9.13164	7.36385	8.52148	10.9012	9.40749	8.43706	0.0216763580156149	-0.0561559781125875	-0.0778323361282024	0.899991272303263	0.752987784781818	0.692063630448923	15.8906	14.7876	13.2278	14.6327	15.4857	15.8237	14.2216	13.2926	14.3244	-0.11623770579387	0.058419485011728	0.174657190805598	0.845841195311328	0.924034494112326	0.794708379058944	7.93755	9.01385	7.6609	7.29028	9.90791	8.49235	8.77378	7.85457	10.587	0.0562991149348609	-0.0464392716898878	-0.102738386624749	0.800670091951767	0.877865003346866	0.650108357630963	5.70269	5.03275	5.52288	5.1916	5.58599	6.02402	5.58165	5.97848	4.89159	NA	NA	NA	NA	NA	NA	NA	NA	NA	NA	NA	NA	NA	NA	NA	NA	NA	NA	NA	NA	NA	NA	NA	NA	NA	NA	NA	NA	NA	NA
Zfp9	0.495187715722243	0.830257167828635	0.335069452106392	0.000522747625230557	4.43160681920332e-07	0.00867948073373719	37.484	31.9741	34.6575	62.503	56.2538	54.2343	68.3091	70.7562	62.7233	1.31111085658578	0.853991652926672	-0.457119203659105	0.000143286004662108	0.0015484233953521	0.0564948955033153	14.7119	16.6474	14.221	36.3494	42.0531	38.0124	31.5147	25.5957	23.787	0.969519636072298	1.18674706356569	0.217227427493395	0.176181293194028	0.0793142536843023	0.822690824603806	16.1428	20.1597	10.8338	27.4897	49.238	27.0354	36.4443	31.7713	46.7817	1.53580310075551	1.02712178130649	-0.508681319449022	0.000281705783835278	0.00307916362702931	0.0458862111404818	7.82162	9.7425	9.05287	30.5729	22.3284	22.9545	16.3232	18.264	21.5849	NA	NA	NA	NA	NA	NA	0.451413395172805	0.755968471490442	0	0	0.497900593552113	0	0.355318392182367	0.568671686008996	0	NA	NA	NA	NA	NA	NA	NA	NA	NA	NA	NA	NA	NA	NA	NA
Zfp90	-0.37422532993511	-0.044479646496389	0.329745683438721	0.102615260600021	0.85779395308851	0.162624938168071	12.9584	10.7667	14.1946	9.47322	12.3698	13.9465	15.0537	12.0037	12.6803	-0.303870014076667	-0.0160898851615363	0.287780128915131	0.105317246641253	0.944514742641275	0.188835156817536	2.237	2.41084	2.61081	2.33561	1.96769	1.73135	2.2341	2.39889	2.45527	-0.0843743195374243	-0.128863706088284	-0.0444893865508598	0.882777169569289	0.803127174268049	0.948612204354677	2.25859	2.02213	2.4286	2.33085	2.70138	2.06587	2.02397	1.86934	2.55588	-0.480170787690554	0.0409925113902105	0.521163299080765	0.0144045210912101	0.867925358588641	0.0134718484293297	2.84505	2.77971	2.94285	1.78183	2.26275	2.0139	2.98805	3.23359	2.93659	-0.390146896484873	0.336280890432508	0.72642778691738	0.4342358569594	0.57872986117854	0.191776714025364	119.781162531363	90.5277754584086	117.044445597672	59.5399834111027	111.097880400041	42.3764718565997	115.174825261869	145.408189558039	126.425364226153	-0.172618302265494	0.400288832324397	0.572907134589891	0.531947846033303	0.109371246769679	0.0711102041562359	5.40537351108431	5.06344613739287	4.31676213196967	4.06794593796967	3.61395260037998	3.64762042923	6.89194740275051	5.84595489389792	6.73122976254739
Zfp91	-0.173678292986664	-0.315929107636701	-0.142250814650037	0.136544315320063	0.00803630667359621	0.23875631067419	119.594	120.577	121.43	138.844	117.704	123.477	106.683	105.128	104.883	0.253895355393018	0.162369136144983	-0.0915262192480354	0.155364911077283	0.378876014099637	0.681462630811337	29.5382	24.4206	26.4623	33.5229	32.1021	33.0751	33.1026	27.0063	28.4021	-0.0294087994466546	0.143884615128912	0.173293414575567	0.968265508176032	0.808444419812009	0.804467656950136	14.4957	15.7106	14.0919	14.1371	20.2218	14.355	14.8948	15.471	21.3628	0.0230119073072503	-0.513448656641108	-0.536460563948359	0.897223574006249	0.0155611844088939	0.00919356272015648	23.0946	29.8845	29.0122	26.084	29.3975	26.9292	18.7585	22.0617	18.8266	0.795310937216621	0.0475156555079523	-0.747795281708668	0.0419411225186033	0.932846217736575	0.0774013811146066	269.921405166131	286.198026240597	339.158337233375	343.601682044244	539.455275477606	418.766468039321	223.492730694194	358.691824581472	278.287891961268	0.357209890465823	-0.0119513263602294	-0.369161216826052	0.252246225387649	0.97473775544744	0.297394077566126	12.3915895661097	10.6904765726181	9.79884428029762	12.9613153844528	9.47099252057114	13.9244149175607	12.7721932130617	9.61563324870252	10.0965489026399
Zfp91-Cntf	NA	NA	NA	NA	NA	NA										NA	NA	NA	NA	NA	NA										NA	NA	NA	NA	NA	NA										NA	NA	NA	NA	NA	NA										NA	NA	NA	NA	NA	NA	NA	NA	NA	NA	NA	NA	NA	NA	NA	NA	NA	NA	NA	NA	NA	0	0	0	0	0.0567325587830962	0	0	0	0
Zfp91Cntf	NA	NA	NA	NA	NA	NA	0	0	0	0	0	0	0	0	0	2.22372967061516	0.999548802715604	-1.22418086789956	0.00846785513769436	0.298675266862641	0.0841618456085543	0.0297602	0.0467193	0.0230847	0.183506	0.18097	0.110674	0.014291	0.10393	0.0450729	NA	NA	NA	NA	NA	NA	0.0105669	0	0.0242691	0.00819861	0	0.0166382	0.0251516	0	0	NA	NA	NA	NA	NA	NA	0.00875103	0.00901013	0	0	0.0564969	0.0275964	0.018112	0	0.0266164	NA	NA	NA	NA	NA	NA	NA	NA	NA	NA	NA	NA	NA	NA	NA	NA	NA	NA	NA	NA	NA	NA	NA	NA	NA	NA	NA	NA	NA	NA
Zfp92	-0.0457216045579881	-0.341403982209831	-0.295682377651843	0.939800291189126	0.538897971665889	0.626337852679187	0.945612	1.36434	1.7139	1.09798	2.13774	1.83974	1.67802	0.600843	1.07121	NA	NA	NA	NA	NA	NA	0	0.00539176	0	0	0	0.00491256	0	0	0	-0.484072277659573	-0.918453836294078	-0.434381558634504	0.337243922834949	0.0658253573647699	0.464487508419702	0.420726	0.266347	0.303425	0.307509	0.21808	0.273624	0.145134	0.217755	0.193829	-0.697468041487317	-0.785452296999459	-0.0879842555121422	0.0125721018938907	0.0144747629659382	0.756380906870956	2.20166	3.03112	2.41716	1.22184	1.85825	1.57649	1.42138	1.74542	1.46291	NA	NA	NA	NA	NA	NA	NA	NA	NA	NA	NA	NA	NA	NA	NA	NA	NA	NA	NA	NA	NA	0.0463403191446915	0.00986943749868951	0.0286303338784278	0	0.0351632909563384	0.0355573482010899	0.0320703423888068	0	0.0154641517596348
Zfp93	0.0923138197590846	0.162255046234237	0.0699412264751529	0.62741748519529	0.348207268392505	0.720825701149022	12.9436	10.5424	12.0865	16.0055	15.357	13.2585	13.1924	15.6739	14.5456	0.0894033357926304	0.154777318554814	0.0653739827621835	0.546463697196031	0.312479946801471	0.72469481830971	5.88814	5.6249	5.37185	6.22583	6.44012	5.79969	6.0727	6.39206	6.11831	0.52918420966909	-0.0720979794426713	-0.601282189111761	0.126296931857549	0.858420592709769	0.104311053015008	4.02693	3.43763	3.26025	6.59445	4.73714	6.35469	4.07153	3.77694	3.08954	0.17560403227533	0.213180356521342	0.0375763242460119	0.319904447782958	0.304518486347302	0.856025870288999	4.8696	4.84665	4.68274	4.66695	5.88753	5.53757	6.01663	5.64852	5.64388	NA	NA	NA	NA	NA	NA	0	0	0	0	0	0	0	0.0129188916560183	0	NA	NA	NA	NA	NA	NA	NA	NA	NA	NA	NA	NA	NA	NA	NA
Zfp930	0.179213452485062	-0.033595941012906	-0.212809393497968	0.391597394579146	0.891515952550257	0.314874315992023	15.6611	13.7023	17.1748	24.7034	20.2226	15.7408	18.5376	14.426	16.1569	0.583690802665087	0.362468346517676	-0.221222456147411	0.036044217756448	0.182169029392206	0.477875879315762	27.1918	28.8139	27.717	44.89	43.1724	40.9361	46.0856	27.1998	32.3797	0.748748914910851	0.430254591481896	-0.318494323428955	0.497116075645105	0.710302727968889	0.828073404362584	14.3911	29.9767	14.7676	24.2672	59.7045	28.097	18.4185	18.4713	47.3618	0.478977710875668	-0.0194266385265789	-0.498404349402247	0.036893219191934	0.952567492243483	0.0393020781936989	10.7338	14.6318	12.6534	18.0021	18.756	15.3354	12.3074	14.8993	11.8978	NA	NA	NA	NA	NA	NA	NA	NA	NA	NA	NA	NA	NA	NA	NA	NA	NA	NA	NA	NA	NA	NA	NA	NA	NA	NA	NA	NA	NA	NA
Zfp931	-0.621837943931413	0.3306527870986	0.952490731030014	0.138048446661605	0.338075953437138	0.0259754174916225	6.14804	5.04899	6.00017	5.49974	4.12075	2.86772	8.9474	8.2403	6.43953	-0.700512754130758	-0.075977109344832	0.624535644785926	0.00726314105100253	0.759579330739071	0.0311497773580594	80.846	86.447	73.3606	47.2171	54.7853	49.9638	88.6325	64.2051	74.5061	-0.14274913821506	0.457432412512515	0.600181550727575	0.926190383698802	0.711161797823695	0.669930346817613	127.28	258.931	128.748	112.201	289.601	123.231	145.462	155.363	442.168	-0.239644410893598	0.273547552756233	0.513191963649831	0.432059765165629	0.439568964219876	0.106153954369739	45.303	36.0224	35.2255	39.0969	30.6957	26.5216	50.8274	58.6202	39.0519	NA	NA	NA	NA	NA	NA	NA	NA	NA	NA	NA	NA	NA	NA	NA	NA	NA	NA	NA	NA	NA	NA	NA	NA	NA	NA	NA	NA	NA	NA
Zfp932	-0.0954178706860083	0.0925536133366402	0.187971484022648	0.703378975197303	0.703274542390646	0.429412997640136	26.6046	18.1076	22.7864	28.2532	20.9897	22.6675	31.3483	27.7314	19.5626	0.0927304287398649	-0.12404950081464	-0.216779929554505	0.651950300014167	0.56157560474638	0.353466483141477	2.25322	2.32782	2.35397	2.70208	2.66049	2.23121	2.43666	1.86037	1.97898	0.261521715945732	0.245536505403317	-0.0159852105424156	0.750446417067596	0.759345470137857	0.987902482981625	1.03772	1.45613	1.22823	1.23242	2.34909	1.41593	1.19713	1.29448	2.1587	0.333534107918352	0.0482799360508656	-0.285254171867486	0.0604872241224847	0.84362836685122	0.116048245855601	1.47363	1.46841	1.79706	1.94121	1.97765	1.97855	1.58501	1.85252	1.65171	NA	NA	NA	NA	NA	NA	NA	NA	NA	NA	NA	NA	NA	NA	NA	NA	NA	NA	NA	NA	NA	NA	NA	NA	NA	NA	NA	NA	NA	NA
Zfp933	-0.188017747753783	-0.12474162089213	0.0632761268616532	0.324193904357882	0.514113944514874	0.770923416934243	13.5471	10.0683	13.5013	14.1012	9.79824	12.9793	12.7851	12.696	11.5225	-0.254673924433034	-0.174364459151198	0.0803094652818363	0.154699757153601	0.346267973543179	0.725033112641556	38.5255	37.8416	36.2069	31.3546	32.9289	32.8405	37.4195	27.9498	32.9954	0.171059668418466	0.304973200455772	0.133913532037306	0.871976268394745	0.74371160652323	0.918808894155264	16.9524	25.6703	15.5898	18.2859	37.1348	18.1206	19.492	19.1324	37.4396	0.113387235012277	-0.0485588087498411	-0.161946043762118	0.580124118878253	0.867107269424843	0.440030811435133	24.7115	25.3844	25.7023	29.6022	26.8414	24.2062	23.3284	30.69	22.3702	NA	NA	NA	NA	NA	NA	NA	NA	NA	NA	NA	NA	NA	NA	NA	NA	NA	NA	NA	NA	NA	NA	NA	NA	NA	NA	NA	NA	NA	NA
Zfp934	-0.326321422438399	-0.256611154367459	0.0697102680709397	0.276648123100966	0.36726877507797	0.847621341265738	7.35011	6.35398	7.29418	6.34075	5.48091	7.65259	7.51503	5.38868	6.05448	0.105134340509662	0.0139883307357587	-0.0911460097739029	0.74055489405612	0.969676021122623	0.81829377483957	2.98612	2.75811	3.30223	4.15717	3.10018	2.72838	3.829	2.4734	2.72671	-0.121281216994657	-0.352277384899058	-0.230996167904401	0.930277336966676	0.755363269991752	0.877681184739074	1.78235	2.56192	1.62693	1.29247	3.38349	1.44099	0.930068	1.27935	2.68103	0.0856645770455754	-0.0123990763894744	-0.0980636534350498	0.796672002594113	0.978509177556374	0.779457195945873	1.20924	1.26258	1.64387	1.49265	1.14721	1.74555	1.10451	1.80825	1.3598	NA	NA	NA	NA	NA	NA	NA	NA	NA	NA	NA	NA	NA	NA	NA	NA	NA	NA	NA	NA	NA	NA	NA	NA	NA	NA	NA	NA	NA	NA
Zfp935	0.186720545383032	-0.115468888433749	-0.302189433816781	0.229647541894059	0.479199869717389	0.0646536619867119	21.1015	20.0101	22.1994	26.5246	27.4748	31.7118	22.6065	21.0966	19.9033	0.00357776621682458	0.0134914249282485	0.0099136587114239	0.990902992143773	0.968941616555097	0.980090370102575	29.7383	27.8794	31.0819	32.4729	30.0156	28.9163	38.8857	21.4277	28.0705	0.353608333296352	0.124242697398658	-0.229365635897694	0.766443236457085	0.923471024313899	0.880776865768526	20.3746	37.3537	19.2416	24.9623	60.6963	24.6267	18.8793	21.6442	48.0874	0.587931588749184	0.022734380841933	-0.565197207907251	0.0238170536763965	0.949408217189785	0.0355535909785633	17.1607	23.6712	22.0205	32.8123	29.7384	30.6832	21.2001	27.4427	18.1682	NA	NA	NA	NA	NA	NA	NA	NA	NA	NA	NA	NA	NA	NA	NA	NA	NA	NA	NA	NA	NA	NA	NA	NA	NA	NA	NA	NA	NA	NA
Zfp936	NA	NA	NA	NA	NA	NA	0	0.0203981	0.0441309	0	1.04295	0.682144	0.199987	0.0815059	0.0854165	NA	NA	NA	NA	NA	NA	0	0.0205596	0	0	0.00138262	0	0	0.00401194	0	NA	NA	NA	NA	NA	NA	0	0	0	0.0120264	0	0	0.0122982	0	0	0.447227717090513	-0.00990764574196489	-0.457135362832478	0.409210801898679	0.990694750135464	0.415157855818743	0.109113	0.244512	0.185163	0.244569	0.165749	0.384568	0.225831	0.119176	0.190336	NA	NA	NA	NA	NA	NA	NA	NA	NA	NA	NA	NA	NA	NA	NA	NA	NA	NA	NA	NA	NA	NA	NA	NA	NA	NA	NA	NA	NA	NA
Zfp937	-0.129737192748033	-0.159131190415422	-0.0293939976673884	0.625158957636515	0.528751233576909	0.923550995262353	3.2172	3.70204	4.33095	3.67152	3.61431	4.87295	3.68431	4.0664	3.27268	-0.256035362058828	-0.465475936755707	-0.209440574696879	0.129279003748451	0.0193109389883668	0.29678478165644	135.669	135.59	128.487	126.942	107.021	111.354	96.5867	98.2955	91.3888	0.0183794388601464	0.0766521413959164	0.05827270253577	0.983705711636835	0.920663460071742	0.951494719816913	151.236	136.101	155.341	148.632	212.356	138.579	131.992	125.345	227.833	-0.0754876090414715	0.0456210979380933	0.121108706979565	0.733493452766615	0.879629919299052	0.58763221874166	146.122	122.508	145.719	128.923	117.023	145.37	145.814	169.45	130.949	NA	NA	NA	NA	NA	NA	NA	NA	NA	NA	NA	NA	NA	NA	NA	NA	NA	NA	NA	NA	NA	NA	NA	NA	NA	NA	NA	NA	NA	NA
Zfp938	0.209151327496682	0.048053246257801	-0.161098081238881	0.154148896110519	0.775611449874499	0.285647568613275	34.1913	28.9956	30.8603	46.9692	42.0396	38.2912	35.7934	35.0938	34.8865	0.781595538182652	0.195669225340011	-0.585926312842641	0.000572489605466519	0.220764199624003	0.00857486047276939	1.87898	1.98915	1.76413	3.53791	3.36789	3.05313	2.04381	2.08709	2.25735	1.19310872991602	0.639460657233485	-0.553648072682539	0.0591835466781371	0.227207931248727	0.368862311810549	2.62443	2.1696	2.45519	4.98543	8.62314	4.64546	3.82585	3.4752	4.57831	0.810721422513038	0.177621837619877	-0.633099584893161	0.00111790903283495	0.387344242679901	0.00538419055197866	2.74665	3.16733	2.95515	4.38206	5.23648	5.84469	3.40097	3.80025	3.23264	NA	NA	NA	NA	NA	NA	NA	NA	NA	NA	NA	NA	NA	NA	NA	NA	NA	NA	NA	NA	NA	NA	NA	NA	NA	NA	NA	NA	NA	NA
Zfp939	0.656232319579381	0.366551307646033	-0.289681011933348	0.0093242661239728	0.110411931946854	0.211812220617141	11.3747	8.52978	11.3351	17.295	17.7499	23.378	16.461	13.2758	13.8124	0.557149483426326	-0.0169269176133676	-0.574076401039693	0.00485314128579875	0.933648439982327	0.0120467122353827	5.34013	5.4314	5.01742	7.58734	8.50414	7.78878	4.58693	5.80623	4.95521	1.01111800834929	0.0739868831261268	-0.937131125223161	0.0720483949107857	0.908449540632853	0.0994558927180323	2.69727	4.0505	2.78054	7.9359	7.73668	6.26541	3.26304	3.84564	3.6787	0.768108007163594	0.27533049848483	-0.492777508678763	0.00399926229279048	0.271097391925746	0.035029228041108	4.556	5.85223	5.60053	8.53271	9.33813	9.06678	7.59858	6.6653	5.88593	NA	NA	NA	NA	NA	NA	NA	NA	NA	NA	NA	NA	NA	NA	NA	NA	NA	NA	NA	NA	NA	NA	NA	NA	NA	NA	NA	NA	NA	NA
Zfp94	0.424570892516171	0.655258873268608	0.230687980752437	0.205287666318794	0.0278184826752598	0.475794237849767	3.33323	3.61455	5.17046	5.90293	5.83612	7.4378	7.46056	7.15808	6.12403	0.405575134555505	0.249109210119767	-0.156465924435738	0.0228502334994419	0.14844694296222	0.410525721363329	2.4457	2.99376	2.44943	3.45897	3.58664	3.72842	2.70566	3.23772	3.329	0.960262007619219	1.09092165006197	0.130659642442756	0.0620017679065662	0.022180950760878	0.836703235878957	0.945332	0.706899	1.22023	2.60124	1.42842	2.36254	2.285	1.87414	2.29774	0.143579218045203	0.048237950669396	-0.0953412673758067	0.524794356593071	0.884135582400463	0.698113718224494	2.00273	2.54941	2.35385	2.0379	2.94444	2.5406	2.39282	2.53545	2.47806	-0.150338383286748	0.0521048325630639	0.202443215849812	0.710694838083882	0.932257884356462	0.656475933842213	16.0613136093008	13.4369132827324	22.0341191033132	10.5912764170929	12.5664730831072	16.0759099500035	16.9662071613395	12.4131104868446	20.8159174805952	NA	NA	NA	NA	NA	NA	NA	NA	NA	NA	NA	NA	NA	NA	NA
Zfp940	0.174969042616738	-0.292772080698463	-0.467741123315201	0.436480520911278	0.179994619429004	0.0489175519944283	12.2225	7.59787	11.0411	13.3314	13.4172	14.4059	9.07453	9.44917	8.8404	0.0726902057854707	-0.223144172845666	-0.295834378631137	0.709270321482139	0.259927599333278	0.182784475366814	3.4151	4.40445	3.65265	4.10144	4.24075	4.06935	3.4628	2.94055	3.37193	0.73047345561668	0.125486320271845	-0.604987135344835	0.0741206628236985	0.76784713770925	0.144412993019698	3.94557	3.14071	3.32055	7.08872	6.22178	6.22357	3.6078	3.82001	4.52851	0.239071917794449	-0.0624808950954094	-0.301552812889858	0.182853266100884	0.801530690136246	0.11413603852113	8.11096	9.36517	8.35684	10.2984	10.63	9.09844	8.24974	9.71478	7.79737	NA	NA	NA	NA	NA	NA	NA	NA	NA	NA	NA	NA	NA	NA	NA	NA	NA	NA	NA	NA	NA	NA	NA	NA	NA	NA	NA	NA	NA	NA
Zfp941	0.536692673660292	-0.0258624476293513	-0.562555121289644	0.000411291745110333	0.871709340935789	0.000332177055358023	43.013	34.451	42.2908	73.4536	63.8728	66.7198	47.4184	41.2737	39.1149	0.203424211032939	0.192408866811409	-0.0110153442215301	0.105375517812648	0.136242888379336	0.949933010391417	41.2319	42.8208	41.6553	50.1244	48.2501	50.5192	47.3462	44.2478	50.1433	-0.0122933142700095	0.153147140670042	0.165440454940051	0.983705711636835	0.73194085781773	0.758364721009022	22.0093	24.7938	18.9607	23.4182	27.6775	22.9096	26.5453	24.9295	27.0115	0.151473813593754	0.0305286951284324	-0.120945118465321	0.265298501154202	0.878489412823575	0.395750667140389	37.8409	41.1864	38.2318	37.8345	42.9502	48.4783	40.5522	41.9922	41.7029	NA	NA	NA	NA	NA	NA	NA	NA	NA	NA	NA	NA	NA	NA	NA	NA	NA	NA	NA	NA	NA	NA	NA	NA	NA	NA	NA	NA	NA	NA
Zfp942	0.474098248115037	0.319029519171496	-0.155068728943541	0.00331141846107366	0.0241640998307162	0.289315337524779	23.5357	18.1555	23.3585	38.6688	32.457	33.9289	30.4872	28.8637	28.6916	0.843975322737651	0.501529142786126	-0.342446179951525	0.012704718838917	0.107197438839631	0.319299369619897	13.6221	10.9187	13.7041	26.2595	22.2667	22.0245	23.2856	13.2965	16.6	0.871184536241614	0.530219579489965	-0.340964956751649	0.414748731331702	0.626096320320927	0.810857388363401	14.5928	20.1703	12.3851	18.8021	56.6597	19.4683	16.2408	16.8681	38.2594	0.902270753123519	0.0786058055037692	-0.823664947619749	0.0120783335169711	0.862606574725111	0.0234890736237673	7.68311	10.2331	10.8531	18.4408	14.8895	19.896	8.06405	14.9962	8.75272	NA	NA	NA	NA	NA	NA	NA	NA	NA	NA	NA	NA	NA	NA	NA	NA	NA	NA	NA	NA	NA	NA	NA	NA	NA	NA	NA	NA	NA	NA
Zfp943	0.159998575743146	-0.0581834623893208	-0.218182038132467	0.288730233785442	0.731726674393435	0.15680167399286	34.3948	25.5193	33.4617	44.8486	40.2991	36.9106	33.0923	30.9081	33.0854	0.594914309499481	0.213459105616121	-0.38145520388336	0.0352942323215288	0.44508396347154	0.220053388428329	8.74332	7.78181	8.17589	14.9127	11.858	11.5838	11.8307	7.5177	8.89351	0.783918428920758	0.42556867124898	-0.358349757671778	0.483159754397817	0.720638764692192	0.807211407830926	10.642	15.5623	8.72126	12.4109	40.3358	13.515	11.2719	11.6535	26.3948	0.66164631984441	-0.0688493475631788	-0.730495667407589	0.0222773207608016	0.856325335123308	0.0194865931384774	6.99395	7.29076	9.07917	12.2146	10.4513	13.965	6.7642	10.3007	6.23753	NA	NA	NA	NA	NA	NA	NA	NA	NA	NA	NA	NA	NA	NA	NA	NA	NA	NA	NA	NA	NA	NA	NA	NA	NA	NA	NA	NA	NA	NA
Zfp944	0.129616804087939	0.157147414596604	0.0275306105086655	0.471810744972764	0.361931883008219	0.893220770232724	23.1767	15.4955	22.8821	27.8033	24.7055	25.8785	26.731	24.24	23.3813	0.493517357705591	0.448101911601176	-0.045415446104415	0.145163626978318	0.203621927843507	0.923082848110924	11.678	10.4335	11.9643	18.8704	15.836	14.5726	21.4932	10.9848	13.2895	0.104987527841921	0.188617904208413	0.0836303763664916	0.938810306029073	0.877846586752658	0.957668173076991	17.0127	27.4406	14.7576	14.9917	40.1286	15.8602	16.8364	16.7275	37.6883	0.505839141285786	-0.0982567238073415	-0.604095865093128	0.0572354688516353	0.783161392415415	0.0373578562700629	7.70742	7.83814	9.40875	12.2309	10.8077	11.9735	6.74142	10.9004	6.82533	NA	NA	NA	NA	NA	NA	NA	NA	NA	NA	NA	NA	NA	NA	NA	NA	NA	NA	NA	NA	NA	NA	NA	NA	NA	NA	NA	NA	NA	NA
Zfp945	-0.156992994914103	0.768783190249685	0.925776185163788	0.498061662972139	0.000273015811423548	0.000284029059466912	8.72296	5.74433	7.98189	9.28768	8.07975	5.92261	16.0032	13.5834	11.9571	0.571904198032791	0.912741268927837	0.340837070895046	0.00773857126999475	0.000749075019683984	0.111163917187041	3.75452	4.67943	3.89788	6.07806	6.68333	6.08822	8.39708	7.53761	6.96264	0.858153962168176	1.40402338237338	0.545869420205203	0.187808444691044	0.0311883915704506	0.446804022044167	4.19817	4.98672	3.43392	6.78884	11.8276	7.01038	10.2994	10.3345	14.814	0.48587676699502	0.463977278258283	-0.0218994887367375	0.0482339500896961	0.0951371269675937	0.939629770223614	4.94979	4.94562	5.26918	7.81804	6.24353	6.88132	6.59934	9.22604	6.02474	NA	NA	NA	NA	NA	NA	NA	NA	NA	NA	NA	NA	NA	NA	NA	NA	NA	NA	NA	NA	NA	NA	NA	NA	NA	NA	NA	NA	NA	NA
Zfp946	0.234744277270661	0.015475227683521	-0.21926904958714	0.142700908086646	0.939537397329652	0.182467888912566	34.012	27.518	33.1452	50.5015	45.9016	34.4244	37.4415	32.6371	33.7112	0.813861378388874	0.111920985346634	-0.70194039304224	0.0129915857047153	0.729398414699504	0.0512797817210908	12.0374	11.3071	13.4103	25.0468	21.7104	19.5698	17.2936	10.4525	11.31	0.542952820671063	0.157278675280171	-0.385674145390892	0.678260252243978	0.915170096819907	0.813541105591215	24.1142	40.1439	17.8418	25.0145	79.0955	29.0101	18.9231	19.8774	57.2673	0.985822567957188	0.206897769811917	-0.778924798145271	0.00410834235755559	0.539019440309209	0.0161924042324478	10.2546	11.0832	13.4937	27.3357	17.5197	23.0363	12.5867	17.1226	12.1724	NA	NA	NA	NA	NA	NA	NA	NA	NA	NA	NA	NA	NA	NA	NA	NA	NA	NA	NA	NA	NA	NA	NA	NA	NA	NA	NA	NA	NA	NA
Zfp947	-0.469936405383363	-0.200895034569792	0.269041370813572	0.115313196982081	0.479483760013572	0.402208640429593	7.10707	6.56572	6.53628	6.8844	5.43287	4.25846	6.37496	6.17854	6.5497	0.747288646534178	-0.394447915571384	-1.14173656210556	0.00580222332446981	0.139239801193743	0.00298218891413454	4.32255	5.29291	4.27503	8.47579	8.32362	7.17192	3.32113	3.85331	3.1915	0.331981139008729	-0.203699527857098	-0.535680666865826	0.788447112279099	0.875251123288797	0.684151939325594	15.3479	22.3474	10.2225	15.0638	37.8761	14.3789	10.8377	9.45931	23.4333	0.372967646170406	0.14396617058585	-0.229001475584556	0.155463971170904	0.679253675726098	0.393812614890926	4.89355	5.82365	5.09282	5.44868	7.26226	7.71591	6.18214	6.53562	5.55727	NA	NA	NA	NA	NA	NA	NA	NA	NA	NA	NA	NA	NA	NA	NA	NA	NA	NA	NA	NA	NA	NA	NA	NA	NA	NA	NA	NA	NA	NA
Zfp948	0.393266900215137	0.124565962988991	-0.268700937226146	0.021228060682636	0.478807625339239	0.109245994563205	62.575	41.1873	58.7291	92.0592	72.8946	82.8423	60.4956	71.7925	60.2781	0.644882460593594	0.284670128538472	-0.360212332055121	0.0188957469542967	0.262498257505541	0.21386414728337	14.0143	13.7009	15.2949	25.7774	23.0445	20.2381	21.3802	13.9478	16.0434	0.796869769374182	0.11872621549732	-0.678143553876862	0.341437432918656	0.908252321798423	0.472773889547192	16.1143	22.4644	11.9651	25.1031	51.0765	22.0687	16.3007	15.8719	26.379	0.649594470493613	0.0286115362304611	-0.620982934263152	0.00214051527422765	0.903532916046902	0.00393266375450787	14.4914	15.4875	16.1358	25.0427	22.6612	23.6826	15.112	18.6677	15.0938	NA	NA	NA	NA	NA	NA	NA	NA	NA	NA	NA	NA	NA	NA	NA	NA	NA	NA	NA	NA	NA	NA	NA	NA	NA	NA	NA	NA	NA	NA
Zfp949	0.241498413057471	-0.304170114969082	-0.545668528026553	0.132699558155762	0.0578913095035088	0.00383125158358393	14.4538	11.8478	14.9686	20.2392	18.6819	18.2181	12.0394	13.4916	10.9829	0.143130621712427	-0.00599883793050622	-0.149129459642934	0.413555954875022	0.977649091291321	0.480267716320693	1.35372	1.67757	1.55839	1.8944	1.7475	1.56237	1.56222	1.43945	1.5173	0.526262336189435	-0.367016008896402	-0.893278345085837	0.257798955427454	0.420346899393895	0.0877743378136801	1.92774	1.79608	1.52854	2.93798	3.21479	2.37589	1.51129	1.14564	1.65801	0.317129859766077	0.207252256413039	-0.109877603353038	0.0899992497531729	0.339164083949632	0.575440102031501	1.21003	1.08278	1.1812	1.46349	1.52559	1.25862	1.34726	1.42064	1.39216	-0.154559645174556	-0.239056310693231	-0.0844966655186749	0.554275974015004	0.447957278763229	0.789314485463521	50.7752699234857	46.6679891432533	45.058348576494	38.9316307300169	39.7091784667279	29.3118534860318	35.958507835946	39.4628799293546	37.312296233129	NA	NA	NA	NA	NA	NA	NA	NA	NA	NA	NA	NA	NA	NA	NA
Zfp950	-0.117526766538086	0.296754347408737	0.414281113946822	0.71328664666998	0.291482147032097	0.158620025948006	15.3997	6.82797	12.2518	14.0832	12.0045	10.7453	20.3634	14.8301	10.7345	0.335778376006491	0.362344171913921	0.0265657959074306	0.140149422164966	0.126775976383027	0.932745821932631	6.09107	5.10389	6.29718	8.91255	6.65457	7.12107	8.15412	6.27454	7.74199	0.41489902996059	0.868393706590215	0.453494676629625	0.635249497490572	0.254153236551642	0.644856869902111	3.3797	4.11773	3.34341	3.40999	7.84294	4.83977	5.18092	4.99098	10.497	0.536663188050753	0.522256298552117	-0.0144068894986359	0.0872020424623121	0.147366132801109	0.970709260155706	4.25023	3.78903	4.14128	7.45574	5.14214	4.69472	5.35788	8.10238	4.81703	NA	NA	NA	NA	NA	NA	NA	NA	NA	NA	NA	NA	NA	NA	NA	NA	NA	NA	NA	NA	NA	NA	NA	NA	NA	NA	NA	NA	NA	NA
Zfp951	-0.147406153872698	0.343892588823704	0.491298742696402	0.655291229385215	0.196070453048007	0.102400009906883	5.61797	5.46913	6.78829	7.93656	5.27332	4.6292	8.85365	8.79357	7.11691	-0.0624359292230405	0.271155863553012	0.333591792776053	0.833662739567274	0.342678169890643	0.290241762505613	1.18125	1.50946	1.48016	1.46083	1.42689	1.19807	2.01113	1.30726	1.7265	0.759908374904239	0.88693316003903	0.127024785134791	0.454096630486223	0.350942224893421	0.931129735808108	0.131986	0.117443	0.141464	0.238946	0.430098	0.0969831	0.300196	0.212869	0.254281	0.282142481546686	0.0994840233515616	-0.182658458195125	0.288647495030447	0.789152534359306	0.515622972643845	0.823436	0.780291	0.770816	1.05514	1.00207	0.735351	0.814428	0.999179	0.847761	-2.37137556335741	-0.549985002301629	1.82139056105579	0.0141135934511955	0.473541337299611	0.0772649066914453	0.394371943431287	0.331968635030549	0.741603880919624	0.0546083736284013	0.161105530133752	0.0437248019746338	0.359282045202195	0.257606872709468	0.318763795288326	NA	NA	NA	NA	NA	NA	NA	NA	NA	NA	NA	NA	NA	NA	NA
Zfp952	0.310922829508589	0.0392900254171569	-0.271632804091432	0.0535241704869968	0.833503216523844	0.0966543600258074	16.868	16.1922	19.1535	26.4935	22.5791	26.2679	18.5095	20.0822	19.7689	0.15346137915618	0.0370976843420446	-0.116363694814135	0.243944847500348	0.811552994799671	0.462613855440462	45.0719	42.0214	43.8952	49.6575	49.2377	51.0927	44.7572	44.6848	43.2873	0.479827527121812	0.0067793418036268	-0.473048185318185	0.165381152864385	0.989213774119284	0.198773260810989	44.424	41.3422	45.2425	68.3662	75.7986	61.2851	50.4446	43.6647	46.0909	0.242633562032898	-0.0353992252412955	-0.278032787274194	0.161763374782564	0.89243665905879	0.128652289162435	43.4056	41.6326	44.8631	42.6348	55.1304	54.7093	45.8265	47.4374	38.651	NA	NA	NA	NA	NA	NA	NA	NA	NA	NA	NA	NA	NA	NA	NA	NA	NA	NA	NA	NA	NA	NA	NA	NA	NA	NA	NA	NA	NA	NA
Zfp953	-0.815830026223525	-0.309685774735403	0.506144251488122	0.051940261368115	0.401241489740174	0.256377072333464	2.8587	2.07169	2.56539	1.76815	2.32291	1.15289	1.81138	2.61409	2.21159	-1.02161689702883	-0.964035889797853	0.0575810072309765	0.0144908294352715	0.030125068714348	0.917056813801934	7.70392	8.41544	5.78911	2.73144	5.07305	2.66296	4.54723	3.6285	3.16004	0.114278580814694	0.0390056210260873	-0.0752729597886071	0.906614298723285	0.967248242515553	0.946964880246148	6.89549	8.71257	5.32264	6.19016	11.9574	7.3579	6.69176	6.10546	9.93605	-0.194677341963967	0.0291326668049742	0.223810008768942	0.678725792497584	0.963915786096887	0.641417108354664	1.27426	1.94368	1.51279	1.61849	1.43204	0.818557	1.70938	2.15707	1.32778	NA	NA	NA	NA	NA	NA	NA	NA	NA	NA	NA	NA	NA	NA	NA	NA	NA	NA	NA	NA	NA	NA	NA	NA	NA	NA	NA	NA	NA	NA
Zfp954	0.476241786380619	0.486799120986515	0.0105573346058964	0.012307239032821	0.00497091208765833	0.95937968134792	13.8205	12.8559	14.7465	23.3573	22.1222	22.2351	22.0555	20.5972	20.4151	-0.106957753639295	-0.222793530234147	-0.115835776594852	0.622484019586945	0.315571511239398	0.659292699310502	13.1081	16.6286	15.2518	14.6631	14.8449	13.3705	9.09215	14.1395	14.7391	0.032328091556433	0.220466110223021	0.188138018666588	0.963262903615811	0.682471006056425	0.781457625671137	14.2919	9.12706	16.1243	20.1713	8.4072	17.6918	19.1724	17.1684	12.6803	-0.214857056829402	-0.0772805477665689	0.137576509062834	0.287236413828187	0.778069442170192	0.525111882896905	21.5305	24.4529	19.8848	15.1694	21.4409	19.6445	22.0794	19.6302	22.8547	NA	NA	NA	NA	NA	NA	NA	NA	NA	NA	NA	NA	NA	NA	NA	NA	NA	NA	NA	NA	NA	NA	NA	NA	NA	NA	NA	NA	NA	NA
Zfp955a	0.0732123179322394	0.10152228640076	0.0283099684685202	0.655870657831714	0.518170743309734	0.874639895887878	17.0973	14.4028	18.0766	21.5172	22.4512	18.0599	20.0389	18.0167	19.5395	-0.125828966723988	-0.177271083309765	-0.0514421165857767	0.323754158654409	0.187541779442568	0.755707196388969	13.5544	14.6622	14.4979	12.824	14.1095	13.3136	12.6364	12.7	11.9283	0.262674645279912	0.123124555500077	-0.139550089779835	0.581185107058171	0.811559735533746	0.820812985087258	13.7426	13.4357	13.2411	15.724	22.0093	16.5915	15.3484	13.5142	17.7473	0.155834113663932	-0.0266470164565135	-0.182481130120445	0.383969727407338	0.923281938123443	0.323507513943764	12.3774	14.4271	13.6076	13.2147	16.1426	15.2201	15.5639	14.0985	11.6017	-0.388052159011558	-0.327923501652726	0.0601286573588322	0.490354469787797	0.649429468847856	0.939576092180592	10.0416801762555	11.7064017235926	9.51473324915796	5.4484372556705	10.8528631172289	3.94858672249877	6.27970005322304	10.8276177382976	6.16579674434611	NA	NA	NA	NA	NA	NA	NA	NA	NA	NA	NA	NA	NA	NA	NA
Zfp955b	-0.204258035178021	-0.227349183660149	-0.0230911484821279	0.265261606255029	0.189929385633639	0.918623595498611	18.2595	14.8558	18.5653	19.9697	18.8561	13.7659	14.9482	17.1312	15.9818	-0.0851697275176174	-0.192985132417549	-0.107815404899932	0.584571381539778	0.224695799332183	0.561621462948983	25.9631	27.6095	23.8619	24.908	25.9809	24.2075	23.6751	20.8462	22.4324	0.0779653552933514	0.0542835031739434	-0.023681852119408	0.935312167167792	0.950078095939825	0.98166169107794	25.7803	34.3156	22.9464	27.3642	42.8799	28.8376	24.3644	23.217	43.468	0.314233858688157	0.0606610022717498	-0.253572856416408	0.0818840259346191	0.804837986328888	0.168055604634581	13.9187	16.5886	14.7742	17.7852	19.0731	18.8249	14.9396	18.3141	15.8869	NA	NA	NA	NA	NA	NA	NA	NA	NA	NA	NA	NA	NA	NA	NA	NA	NA	NA	NA	NA	NA	NA	NA	NA	NA	NA	NA	NA	NA	NA
Zfp956	0.141018707567809	-0.0446920703371004	-0.18571077790491	0.401791986761327	0.812573612558581	0.273339771244926	17.4927	13.8427	17.2054	21.8128	23.4361	18.6196	17.3265	16.9721	16.7947	-0.0119824028556752	-0.334695301676894	-0.322712898821219	0.956124666621799	0.0956586360902997	0.150679641694781	6.70225	8.93441	8.11552	7.53971	8.70163	7.95512	4.82766	7.2598	6.49048	0.819916387650007	0.0747475205035851	-0.745168867146421	0.105178798020947	0.899660277562352	0.157038021076941	4.63445	2.55472	4.91905	10.4587	5.09236	8.75477	5.73155	4.36314	3.43856	0.222917266858237	0.271567077225242	0.0486498103670052	0.302929449026672	0.285605094728391	0.847225689829745	4.89026	5.26204	4.64693	4.12393	6.65076	6.41507	6.4192	6.05443	6.05773	-0.535240791127733	-0.698523440326234	-0.1632826491985	0.155269003073723	0.105602067619801	0.726434384861736	0.706183280523474	0.866117002099394	0.791837529768873	0.484590993220969	0.394383314845768	0.490588517827305	0.518914266083388	0.349091437740687	0.483803229617501	NA	NA	NA	NA	NA	NA	NA	NA	NA	NA	NA	NA	NA	NA	NA
Zfp957	NA	NA	NA	NA	NA	NA	0	0	0.0248728	0	1.88102	1.22124	0	0	0.0962838	NA	NA	NA	NA	NA	NA	0.00568617	0	0	0	0	0	0	0	0.0129178	NA	NA	NA	NA	NA	NA	0.0060569	0.0146986	0	0	0	0.00476848	0	0.0139552	0	NA	NA	NA	NA	NA	NA	0.0150482	0	0	0	0.00323839	0	0	0	0	NA	NA	NA	NA	NA	NA	NA	NA	NA	NA	NA	NA	NA	NA	NA	NA	NA	NA	NA	NA	NA	NA	NA	NA	NA	NA	NA	NA	NA	NA
Zfp958	0.018750671609843	-0.124801380142687	-0.14355205175253	0.928080313333885	0.50534923986637	0.457042720767614	17.5981	16.6375	17.9105	20.2857	19.269	22.6622	16.3438	20.1258	15.9868	0.0901910544487246	-0.270436969330039	-0.360628023778763	0.619764563920534	0.147828000101066	0.0946260435400351	13.25	13.6149	12.3981	13.6606	14.8123	14.5519	12.1136	9.46476	10.6565	0.500024285504652	0.190457303560431	-0.309566981944221	0.436167391597532	0.790358237536427	0.694350706677672	5.37906	5.95797	4.0614	7.16004	11.149	6.09971	5.5599	5.85562	7.27321	0.476427026296316	0.0566654392210759	-0.41976158707524	0.00988283573396819	0.794182731540795	0.0225914777705492	11.7294	12.5816	13.5369	16.8966	17.1239	18.0755	13.3224	14.8268	12.7722	-0.428119036255106	-0.0611439679696613	0.366975068285445	0.47622953405679	0.94714363842764	0.596239920536595	10.22430479928	11.1291254961879	10.6543397844786	5.43880727495767	11.3316100889286	3.34609233201077	6.95448729246033	13.2528883866939	8.37998003950635	NA	NA	NA	NA	NA	NA	NA	NA	NA	NA	NA	NA	NA	NA	NA
Zfp959	0.596680814027405	0.513481843601953	-0.0831989704254518	0.0315877367179542	0.0430554588357245	0.773780139019947	10.2253	9.01001	9.181	17.2614	10.3771	20.6276	16.9503	14.3352	12.909	0.965134548939984	0.441526711115574	-0.52360783782441	0.000645982544876656	0.0415475554166972	0.0334551441869069	2.50949	2.34403	2.65223	5.29206	4.63762	5.15977	3.05785	2.99813	4.06201	1.17882656106364	0.568768851464901	-0.610057709598742	0.136529748097703	0.449323893308598	0.482497628526411	2.52831	3.4462	2.15731	5.4702	9.79956	5.38398	3.42875	3.32323	5.9868	1.15038665805303	0.349462182986634	-0.800924475066399	0.000743375144711389	0.185537269670994	0.00546113909982366	1.8079	2.17483	2.58216	4.37586	4.502	5.6285	2.79682	3.08287	2.80549	NA	NA	NA	NA	NA	NA	NA	NA	NA	NA	NA	NA	NA	NA	NA	NA	NA	NA	NA	NA	NA	NA	NA	NA	NA	NA	NA	NA	NA	NA
Zfp960	0.196472525472274	-0.0293887975743421	-0.225861323046616	0.702460495993929	0.958868172045706	0.668236835697151	3.09102	3.44596	3.1404	3.06193	4.66623	6.22156	2.21118	5.1556	3.26154	-0.020255795940429	-0.170547292687099	-0.15029149674667	0.960975914507741	0.677326454915016	0.746434977676584	10.3576	11.2519	12.0916	12.9266	11.429	9.71855	14.6229	7.00583	8.27489	0.360492141903868	-0.000209900599340932	-0.360702042503209	0.828746495905944	0.999868482335817	0.856398342800564	8.20115	15.3506	5.82811	9.01677	25.9559	7.12254	6.39018	3.98248	20.193	0.423446204674184	-0.126355799439735	-0.549802004113919	0.113885257530986	0.725559818573472	0.0594172794108679	8.83245	10.8187	8.91658	15.145	11.9747	10.3729	8.63598	10.8754	7.92027	NA	NA	NA	NA	NA	NA	NA	NA	NA	NA	NA	NA	NA	NA	NA	NA	NA	NA	NA	NA	NA	NA	NA	NA	NA	NA	NA	NA	NA	NA
Zfp961	-0.164396913998111	0.0240252225840469	0.188422136582158	0.357435516070993	0.906168086837373	0.295303606067866	20.5726	17.9663	18.2265	22.7015	19.3559	16.7099	21.6252	20.3341	20.8062	-0.0888694475476045	-0.00161905466765283	0.0872503928799517	0.613284327852721	0.994385366153828	0.683039526858027	31.4683	31.8671	33.1138	32.9845	31.3288	28.8767	35.2053	28.0507	31.6996	0.253789228981975	-0.189896815514279	-0.443686044496254	0.74509845984161	0.810976979868085	0.58698441768038	16.9072	21.9829	15.5474	19.3597	33.1783	20.4423	13.5441	13.8638	23.0593	0.225527126429204	-0.19417237242512	-0.419699498854324	0.128087406847616	0.262287309794125	0.0173980606030293	19.2559	20.5789	19.7352	22.2648	22.2231	24.5114	17.6288	18.5289	17.8749	NA	NA	NA	NA	NA	NA	NA	NA	NA	NA	NA	NA	NA	NA	NA	NA	NA	NA	NA	NA	NA	NA	NA	NA	NA	NA	NA	NA	NA	NA
Zfp963	0.166335882321597	0.0206507246345817	-0.145685157687015	0.567518943888337	0.951596628496903	0.629110622080447	14.6612	11.1544	13.2908	19.9411	21.1753	11.1342	17.3845	15.8865	10.232	0.696080145554472	0.269374251431718	-0.426705894122754	0.0127488966029395	0.304049828743752	0.137420527462253	1.07862	1.06338	1.55621	2.24534	2.02782	1.85134	1.58494	1.31243	1.51925	0.79604971894595	0.930349490053562	0.134299771107611	0.163772781774042	0.0819021958274575	0.865648438925732	0.934473	1.04093	0.914784	1.74128	2.15508	1.7729	1.67124	1.55301	2.5603	0.355561371509237	0.350353685155186	-0.00520768635405167	0.166053660356309	0.239501837334078	0.988172723096791	0.729488	0.842523	1.02344	1.13604	0.974682	1.20023	1.03062	1.25938	1.14796	NA	NA	NA	NA	NA	NA	NA	NA	NA	NA	NA	NA	NA	NA	NA	NA	NA	NA	NA	NA	NA	NA	NA	NA	NA	NA	NA	NA	NA	NA
Zfp964	0.52481690805382	0.803883612004336	0.279066703950516	0.166225135599804	0.0171737058758123	0.432258914291396	6.24865	4.10791	4.79762	9.74958	10.161	5.93551	10.732	10.7491	7.57334	0.257082845539334	-0.197978187711495	-0.455061033250829	0.442703860726254	0.618410932073302	0.253520152120444	2.02731	2.29699	2.66652	1.7827	3.68497	2.82408	1.77773	1.92792	2.33619	1.10708875124219	0.635372956326117	-0.471715794916068	0.0650043517258569	0.218656212520445	0.422704977020055	2.06559	1.44305	1.36572	3.54526	4.70129	3.4988	2.38381	2.55985	3.01478	0.883705845749517	0.247735207626977	-0.63597063812254	0.20614840659503	0.819481935310503	0.358156016074672	0.492457	0.56041	0.138468	0.641953	1.00399	0.32694	0.429153	0.851458	0.335038	NA	NA	NA	NA	NA	NA	NA	NA	NA	NA	NA	NA	NA	NA	NA	NA	NA	NA	NA	NA	NA	NA	NA	NA	NA	NA	NA	NA	NA	NA
Zfp97	-0.00116187833084245	-0.208498833103976	-0.207336954773133	0.997257157821602	0.436447962998187	0.470363508398004	5.73867	5.9294	6.61219	6.82517	8.19373	7.16053	5.73598	5.64106	5.79987	0.0241608192684692	-0.0566168669145297	-0.0807776861829989	0.943004104520818	0.875257465060919	0.837585535823222	3.10245	4.13203	3.47299	3.70109	3.78828	3.71045	4.62578	2.81295	2.76378	0.110081518285002	-0.124150061409806	-0.234231579694808	0.948203096847213	0.936793363446665	0.901241726243181	3.28545	7.65734	2.49313	3.84236	9.38444	3.20857	2.53028	2.89693	7.67541	0.149968747483889	-0.306714484549717	-0.456683232033605	0.517236432338597	0.259316484564714	0.0692479811960903	3.056	3.95159	2.89014	3.77769	3.89956	3.09494	2.68359	3.09987	2.56641	NA	NA	NA	NA	NA	NA	NA	NA	NA	NA	NA	NA	NA	NA	NA	NA	NA	NA	NA	NA	NA	NA	NA	NA	NA	NA	NA	NA	NA	NA
Zfp978	NA	NA	NA	NA	NA	NA										NA	NA	NA	NA	NA	NA										NA	NA	NA	NA	NA	NA										NA	NA	NA	NA	NA	NA										0.0295069705556465	0.212231429941485	0.182724459385839	0.944837307597188	0.676009401979997	0.693203337397916	4.70914994054766	3.91449343576983	6.33737980583569	4.2895857740133	4.95200683826419	3.74328345840282	4.75115436487533	5.73129187332387	5.78302850965595	NA	NA	NA	NA	NA	NA	NA	NA	NA	NA	NA	NA	NA	NA	NA
Zfpl1	0.0327638824929223	0.0895689150160992	0.0568050325231769	0.851059423917387	0.580367301889312	0.744246232693499	55.2779	41.6229	48.7404	60.6803	64.1245	52.737	58.1853	53.3219	56.5063	0.526933147000192	-0.0861528759473153	-0.613086022947507	0.0145456966649135	0.69112006266747	0.0186116555613397	2.32409	2.57165	2.16157	3.50613	3.6675	3.28549	1.77699	2.68331	2.06752	0.559984892855933	0.33392199419423	-0.226062898661703	0.192605206216016	0.422813646011155	0.666842661115499	2.3955	1.62344	2.16514	4.10885	2.49293	3.78447	3.33084	3.30418	1.7596	0.48624972033073	0.401475804333622	-0.0847739159971077	0.0135324224548775	0.0555513888741308	0.651709010992704	3.84827	4.10567	3.75732	5.02482	5.65	5.56561	4.82006	5.10796	6.06923	0.805553074734976	0.612958996122555	-0.192594078612421	0.00706540482321454	0.0345097892497116	0.468675357107232	13.8165980462924	12.540827653923	13.538082070582	19.598010877389	19.6236650656494	19.6410843233056	20.0156144259841	19.1548751199631	17.9098630895318	0.820241297443983	0.701482278663335	-0.118759018780648	0.00792664080208274	0.012637825743179	0.71515323492087	2.817701148016	2.30040813745975	2.92732870623535	3.89310413336607	4.15527074711342	4.26779209247937	4.8669298408503	4.44312625106533	3.72198291375742
Zfpm1	0.197568018102927	-0.539982597998908	-0.737550616101835	0.48093343838546	0.050043673896694	0.0183325083963192	6.15453	6.83732	9.37661	7.89968	13.4996	11.1349	5.35216	5.05102	6.16038	-0.426487739036046	-0.161130998051627	0.265356740984419	0.164633334966847	0.631182760209773	0.471726898416985	6.70352	6.63695	7.75193	6.58314	5.55133	3.91766	7.42554	6.50078	4.62478	-0.626531085546338	-0.622924227044745	0.00360685850159326	0.227515491884714	0.195272350393069	0.995201745269675	17.5375	23.3172	20.6033	10.9898	16.8866	17.3248	12.0723	14.0128	16.4576	0.814056248657597	0.0141087730511971	-0.799947475606399	0.0150628578452531	0.977400209644414	0.0206664319880995	0.459538	0.460693	0.413478	0.737282	0.757313	0.858053	0.500583	0.51818	0.404596	-0.508039744988556	-0.182276492147371	0.325763252841186	0.207541255154218	0.738902664575605	0.472782255110952	18.518251546958	22.1801309960746	13.8553897713129	9.35012918772056	10.8782538694896	12.0073640195486	12.2176984893254	21.1802364620231	11.0704750507567	-0.401492451234595	0.00164902136663428	0.403141472601229	0.39335390769016	0.99782138514535	0.452308853688125	1.03982022439834	0.885832545307215	0.774107911947535	0.385100684696062	0.58809044594765	0.78051865315922	1.07630025417592	0.869244442981851	0.693993397094478
Zfpm2	NA	NA	NA	NA	NA	NA	0	0.0635852	0.0550262	0.0317264	1.30043	0.0500326	0.0969735	0	0.0399392	0.19049034914493	0.424601533470044	0.234111184325114	0.331228030296017	0.0527241336037508	0.306852546661837	1.81492	1.57303	1.91653	2.07081	2.1099	2.03531	2.63657	2.30848	2.08756	-0.0898612505181274	0.232360623772364	0.322221874290491	0.892909202785516	0.674872976784461	0.60032695671495	1.69769	1.22216	1.20021	1.45585	1.68502	1.19587	1.72721	1.3475	2.00312	0.407137449833712	-0.0303094347054039	-0.437446884539116	0.110307562118387	0.938303805706876	0.103245907007966	2.77155	3.50467	2.65226	4.46015	3.50046	3.71241	3.26494	3.45898	2.42457	NA	NA	NA	NA	NA	NA	0	0	0	0	0	0	0	0	0	NA	NA	NA	NA	NA	NA	0.017070742771465	0.021814087423066	0	0	0	0.0196478042009478	0	0	0
Zfpm2-As1	NA	NA	NA	NA	NA	NA										NA	NA	NA	NA	NA	NA										NA	NA	NA	NA	NA	NA										NA	NA	NA	NA	NA	NA										NA	NA	NA	NA	NA	NA	NA	NA	NA	NA	NA	NA	NA	NA	NA	NA	NA	NA	NA	NA	NA	0	0	0	0	0	0	0	0	0.0298656432919686
Zfr	0.420343678205046	0.353116193487562	-0.0672274847174842	0.00098823562558472	0.00240154153372248	0.570508639528137	140.04	125.119	137.192	234.788	204.822	199.371	191.877	186.409	181.137	0.668340485284474	0.510548018555565	-0.157792466728909	0.0359919711613734	0.103551514415431	0.670448454727808	52.6956	52.671	58.7998	97.3841	87.7045	82.9174	104.527	62.2976	61.0901	0.218375577271918	0.157890847324351	-0.0604847299475666	0.842279935569026	0.886674832692961	0.96558186815412	71.7423	130.533	63.515	94.7467	163.886	93.7238	74.2316	75.0491	165.86	0.933139821796234	0.126723466687016	-0.806416355109217	0.004726805539812	0.715163284360267	0.0126352264396023	67.9547	64.1513	70.3213	169.199	99.232	110.091	73.7613	83.8563	71.7485	1.09988432690873	0.511629805757011	-0.588254521151715	0.0163408992753284	0.258854904053882	0.179822743326292	75.511877000458	85.0155686083165	83.9056736447483	123.277827658243	183.314540389115	132.217961229089	94.8529991738243	149.088019021655	78.9127436557329	0.337572253998148	0.407496556317158	0.0699243023190103	0.552699823242513	0.42958525276514	0.930270681647854	18.9653653000503	24.9077119268572	15.2012914761878	32.7368300008794	13.6808178907503	17.4279425628361	28.3604707612524	24.6472805917769	25.9636345689992
Zfr2	-0.0120849305251447	-0.274877029511636	-0.262792098986492	0.959101563113108	0.170376051397908	0.224879739417767	22.0634	14.3132	23.2657	20.7591	27.1048	24.0222	21.8208	16.3406	15.1228	0.157328476394969	-0.586079702270878	-0.743408178665847	0.517615132888344	0.0343603033442109	0.0236597421876965	17.0195	26.4878	24.4689	25.6209	28.6151	23.4201	11.2728	17.8524	15.2771	0.825472495262161	0.706193886084689	-0.119278609177472	0.140913976607314	0.168110423180732	0.880295128815279	5.52208	1.95954	3.62932	8.93271	5.58965	7.66953	7.48125	6.12143	5.52008	0.520355010049372	0.356716830510157	-0.163638179539216	0.129541769930822	0.380908409410762	0.658269301136907	10.2249	19.5894	11.4321	17.0559	22.6168	18.7071	14.7334	23.3545	17.2227	NA	NA	NA	NA	NA	NA	NA	NA	NA	NA	NA	NA	NA	NA	NA	NA	NA	NA	NA	NA	NA	0.0285122216446728	0	0	0	0	0	0	0	0
Zfx	0.257833088913382	0.25952923839136	0.00169614947797864	0.0589482808654018	0.0500327781669726	0.991908552903364	36.5553	35.8912	37.8966	59.4988	44.8345	50.1137	48.9983	47.4794	47.3899	0.490881137353192	0.374858501493297	-0.116022635859895	0.00344024096842506	0.0156150313025526	0.462613855440462	40.0624	33.3098	37.6826	53.7361	53.1735	53.7128	46.7953	48.478	46.8905	0.404257517058276	0.244170411347491	-0.160087105710785	0.350930377859334	0.579348364802288	0.783834581561683	37.2989	31.1131	37.0065	40.7965	65.8539	47.9467	45.8199	42.1857	44.3613	0.504417605350527	-0.0360314056297771	-0.540449010980304	0.0055461232033374	0.866799354933536	0.00569376592598475	40.3046	42.7097	44.5588	51.3607	58.9569	69.3056	41.6563	46.5313	40.9834	NA	NA	NA	NA	NA	NA	NA	NA	NA	NA	NA	NA	NA	NA	NA	-0.0768324354254578	-0.311357483099459	-0.234525047674001	0.789754495987723	0.190799152692622	0.422914396526455	2.74266896024986	2.58555771645682	2.59318122077592	1.96597947142134	1.95397318589764	2.6165735429732	1.99339917178192	2.16879117250346	2.19891431831704
Zfx-As1	NA	NA	NA	NA	NA	NA										NA	NA	NA	NA	NA	NA										NA	NA	NA	NA	NA	NA										NA	NA	NA	NA	NA	NA										NA	NA	NA	NA	NA	NA	NA	NA	NA	NA	NA	NA	NA	NA	NA	NA	NA	NA	NA	NA	NA	0	0	0	0	0	0	0	0	0
Zfy	NA	NA	NA	NA	NA	NA										NA	NA	NA	NA	NA	NA										NA	NA	NA	NA	NA	NA										NA	NA	NA	NA	NA	NA										NA	NA	NA	NA	NA	NA	NA	NA	NA	NA	NA	NA	NA	NA	NA	NA	NA	NA	NA	NA	NA	0	0	0.190783683195833	0	0	0	0	0	0
Zfy-As1	NA	NA	NA	NA	NA	NA										NA	NA	NA	NA	NA	NA										NA	NA	NA	NA	NA	NA										NA	NA	NA	NA	NA	NA										NA	NA	NA	NA	NA	NA	NA	NA	NA	NA	NA	NA	NA	NA	NA	NA	NA	NA	NA	NA	NA	0	0	0	0	0	0	0	0	0
Zfy1	NA	NA	NA	NA	NA	NA	0	0	0.0245691	0	0	0	0	0	0.0237771	NA	NA	NA	NA	NA	NA	0	0	0	0	0	0	0	0	0	NA	NA	NA	NA	NA	NA	0	0	0	0	0	0	0	0	0	NA	NA	NA	NA	NA	NA	0	0	0	0.0310709	0	0	0	0	0	NA	NA	NA	NA	NA	NA	NA	NA	NA	NA	NA	NA	NA	NA	NA	NA	NA	NA	NA	NA	NA	NA	NA	NA	NA	NA	NA	NA	NA	NA
Zfy2	NA	NA	NA	NA	NA	NA	0	0.0224626	0.0242987	0	0	0	0	0	0	NA	NA	NA	NA	NA	NA	0	0	0	0	0	0	0	0	0	NA	NA	NA	NA	NA	NA	0	0	0	0	0	0	0	0	0	NA	NA	NA	NA	NA	NA	0	0	0	0	0	0	0	0	0	NA	NA	NA	NA	NA	NA	NA	NA	NA	NA	NA	NA	NA	NA	NA	NA	NA	NA	NA	NA	NA	NA	NA	NA	NA	NA	NA	NA	NA	NA
Zfyve1	0.00676849071736579	0.0421987622745517	0.0354302715571859	0.959835647583729	0.750807198573493	0.793643439277465	30.3769	27.1722	31.8515	35.6891	35.7774	35.0556	35.4595	33.5563	31.167	-0.279360838232814	-0.11015687031126	0.169203967921554	0.0709360190630359	0.48828098805171	0.338295383209033	12.1052	14.1591	13.7028	10.293	12.1723	11.3864	10.1874	13.9833	12.4141	0.169404188594412	-0.0227831825446441	-0.192187371139056	0.739130657854989	0.968241900324745	0.743182757154549	18.023	11.3145	14.9803	23.796	13.045	19.9819	18.5306	19.0674	9.3754	-0.241921210311643	0.125278577477786	0.367199787789429	0.214407747229316	0.608502100117405	0.0799604251858055	13.0919	13.0198	10.6363	9.43692	12.0433	9.15124	13.2734	15.6832	12.7531	0.226094172521437	-0.0904150350093681	-0.316509207530805	0.480107967403085	0.849468681324293	0.374376327407914	18.7784372864996	16.1471859329102	17.6325268682569	17.6961957863713	13.3851163370993	20.9572547966756	17.4296614278976	10.3541943264451	18.6378591545318	-0.339139033530096	0.0523103514210806	0.391449384951177	0.343397520421006	0.897327164083961	0.333068505271561	3.01476966149387	1.8812273510995	2.39105187966166	1.07143593174457	2.0478662774341	1.8646606520484	2.39254159779163	2.72962603023114	2.35529424720991
Zfyve16	-0.0942490689890238	0.231814394191086	0.32606346318011	0.553648539597943	0.0970731161683993	0.0378155690302383	19.1625	13.6001	18.6408	19.7729	18.3533	18.3303	23.5883	22.6429	19.4005	-0.327699673855776	-0.358404854677999	-0.0307051808222235	0.0223995379023711	0.0182843618267695	0.861807403017226	13.4238	14.9327	15.9855	11.3977	12.6263	12.2926	10.7604	11.1236	12.2836	0.0312870044696709	0.419059758037242	0.387772753567571	0.961813979067695	0.346848618617122	0.454869670265468	19.076	20.064	17.1604	17.7632	26.4754	20.4141	25.4787	24.718	29.9181	-0.00942379337018647	0.27867765996468	0.288101453334866	0.968578492381019	0.246647819770445	0.180569349194627	7.89896	8.48702	7.11095	8.06661	8.27722	6.57157	10.5567	10.8097	8.34028	-0.0221794121878169	0.288531508980613	0.31071092116843	0.936067963220693	0.332092897152024	0.272055150717709	36.7240033698837	34.5265780322955	39.7582688148915	26.948048630742	36.1533642958949	28.7217331233904	42.0868399078584	43.5811348609706	41.0437737951503	-0.312106232395047	-0.359882965281393	-0.0477767328863461	0.324245662814212	0.22414172064478	0.917477468027511	9.59197765995239	9.45644777608677	8.32661897194322	7.24137366829916	4.74925614053243	7.04354924959969	7.27107107054776	6.57361286894497	7.46357745929389
Zfyve19	0.28200317031299	0.349268769679383	0.067265599366393	0.0629573515938649	0.0141589997535182	0.678487438067103	31.7028	27.1373	30.85	42.0162	39.0187	47.1065	42.5336	39.8249	41.6668	0.430612941765924	0.19896424936478	-0.231648692401144	0.0201802589616873	0.251910011334668	0.236242011651439	2.64404	3.04249	3.02438	4.49547	4.07142	3.48238	3.03563	3.65103	3.17615	0.6236779607164	0.77915737907047	0.15547941835407	0.0655207512452133	0.0160697700396883	0.684352922986237	2.02059	1.37043	1.93729	3.59395	2.36347	3.36913	3.55795	3.12927	2.99306	0.34322320535075	0.49408480305648	0.150861597705729	0.0229924126180651	0.0082189561820474	0.286060286087457	5.10298	5.92048	5.1024	6.37251	6.7699	7.11893	7.87835	8.12288	7.58035	0.400564205429438	1.05858144099019	0.658017235560755	0.140636762278113	0.00448360854039561	0.0438842537981638	5.08922471578768	5.00590887003756	6.43636845684077	6.48042506198394	5.89203052843311	6.08684893707633	11.9338092496983	9.58328019933765	10.7891999800494	-0.442929327060767	0.0807576652337587	0.523686992294526	0.149481898701239	0.800811193963298	0.140461790074358	1.35797249679128	1.37286720673247	1.44054956019438	0.700736140091475	0.995033250803822	0.974387538306498	1.33832312267405	1.76307048257093	1.294967069177
Zfyve21	0.324333866850603	0.199902891101072	-0.124430975749531	0.113407836802609	0.32837715521105	0.565190118521708	31.124	25.6881	24.5494	44.5112	42.1349	33.245	39.9763	30.6773	30.8854	0.158920419985159	0.215064367879443	0.0561439478942837	0.63044613841818	0.536842311592339	0.896694746356501	2.31506	2.72573	2.42837	2.49163	2.95618	3.14573	1.49068	3.49114	3.44647	0.821004859372285	0.661981648049956	-0.159023211322329	0.276365167082036	0.365701444505966	0.885473933223585	3.9979	1.24674	4.19057	7.50831	3.49674	7.83926	6.26985	6.60712	3.00531	0.20199019724717	0.343788445706186	0.141798248459017	0.542032456298272	0.366860785425691	0.685944036527349	2.30525	3.04254	2.52922	1.94545	3.81558	3.17131	3.77852	2.74015	3.72925	-0.392706158702811	-0.479964126160196	-0.087257967457385	0.472897134499059	0.469795838079348	0.904694492480154	8.75633093053074	5.94863348454298	7.62634214938547	6.5255309953864	2.41989515451726	5.4682265050375	5.75639171545446	2.40762622151089	6.86068698988109	-0.570019626208816	-0.121396471901044	0.448623154307772	0.125589163408898	0.743032919793805	0.287938895673006	3.0045485076887	2.48928412986041	3.26964074532849	1.32585977294948	1.83606328607737	1.97607204599356	3.45488976522228	2.49456704679595	2.08241227184612
Zfyve26	0.149591182148517	0.522624216583196	0.373033034434679	0.473855114775001	0.00634253498545567	0.0649831469044109	12.3454	7.31938	11.4602	12.0276	15.2595	14.385	18.8449	16.9885	12.7872	-0.210750403559929	0.516044808292629	0.726795211852558	0.227090652741688	0.0129623404113229	0.00653478213376215	14.092	13.0774	16.8996	10.8656	13.9615	14.3476	18.0633	21.819	22.4099	-0.112961126972685	0.338867911202529	0.451829038175214	0.734927951627202	0.218481513696379	0.15903994206281	23.1302	16.2682	22.3699	22.9755	16.9602	24.8843	32.86	29.2008	21.4266	-0.351934597854637	0.186928239452339	0.538862837306976	0.0170953228851028	0.219920649286883	0.00348985928510627	27.1369	25.3805	23.5765	19.0417	20.6114	19.267	30.0709	29.9627	29.8291	-0.41991512557136	0.679523537970308	1.09943866354167	0.0686240048073278	0.0153732345924947	0.00235447947735618	58.245307305356	57.6632018570816	56.4619941827349	33.9151577262668	32.8164386451068	41.9859476404333	83.0945488592994	83.4646526923157	91.5799622913384	0.0444017955839067	0.0427340270348345	-0.00166776854907217	0.889024396321485	0.886436096798364	0.997468383961203	35.1653722320109	36.6904718724867	35.4785656901533	25.2339559163376	36.6890765948284	34.6324471574736	35.7672662351966	39.6426747494899	34.9145857754812
Zfyve27	0.0685375866034571	0.212786689952557	0.1442491033491	0.579279567045548	0.0546630376388532	0.221876368758609	24.4667	21.9864	25.3683	31.2212	28.9634	28.5972	31.2185	30.4549	28.9038	-0.105911608022806	-0.132106803961073	-0.0261951959382671	0.624397453500201	0.555483220783205	0.928614686919054	8.09317	9.25494	8.86778	7.81805	8.5197	8.72557	5.3667	9.50832	8.83271	0.263967616744003	0.143924331059623	-0.12004328568438	0.720259503494185	0.854599918446205	0.904542487197585	7.35587	3.54284	7.24329	10.5944	4.38996	9.82924	8.53781	9.2825	3.65557	0.0714534589602907	0.159958048450882	0.0885045894905917	0.754630192241173	0.540869531024508	0.706965074466005	9.34223	9.48585	9.39161	6.84893	12.0952	10.5443	10.4401	11.1401	11.1192	0.48266825222526	0.300910391098631	-0.181757861126629	0.219763342840347	0.539051462436953	0.696239714305757	9.76202838190165	10.4393611938883	10.8449073280886	13.9529398442217	6.52736044244741	16.4654128877524	13.2047476568149	9.01290777418131	13.7286328545103	0.32944432080723	0.504117497482715	0.174673176675486	0.50556381035332	0.257107650250528	0.774939923836021	11.852515214876	4.98773382617732	10.8876832979819	5.88055772998647	13.6138440645624	10.6797796200567	12.8115966664924	14.4378167199092	11.465073529412
Zfyve28	0.895905524739472	0.202806386567307	-0.693099138172165	0.00987486231710656	0.588743932103557	0.038423625051576	2.48791	2.70183	2.76795	4.73818	6.06748	7.34707	4.13786	2.96357	2.82846	-0.629621796095698	-0.0580028787641829	0.571618917331515	0.191288139620945	0.924176663459703	0.306463773438252	0.82727	0.894656	0.962558	0.317399	0.611353	0.867732	0.397257	0.912325	1.14852	0.789862906709357	0.548688789368345	-0.241174117341012	0.550988649961497	0.695277161913379	0.890552907787668	0.489559	0	0.39978	0.633065	0.661467	0.539589	0.69916	0.639173	0.125756	0.351609438325918	0.642402634861053	0.290793196535136	0.216480965845072	0.0571191458042432	0.298283631850224	3.24346	2.64376	3.89875	3.01251	4.64167	4.77319	5.42634	4.86428	5.44633	NA	NA	NA	NA	NA	NA	0	0.0635077990974912	0.143383030432909	0.0496229823046143	0.182997046510758	0	0.182829874186375	0.234089031345195	0.0231730177947911	0.190947861271468	0.23219928364839	0.041251422376922	0.702980453895307	0.60474301151023	0.953765130921116	1.5782287464709	0.590898326254922	1.01943532389833	0.733951519818517	1.15071207153599	1.25534078397226	1.21884638916979	1.10249967576303	1.3736980628719
Zfyve9	0.396169627788487	0.783702278899515	0.387532651111029	0.00496930698030084	1.56774008511903e-06	0.00488841010386604	43.1255	39.8766	43.1677	70.6859	65.6772	59.4632	77.3849	83.8617	75.618	0.610083156817091	0.687053896995828	0.0769707401787371	0.00152843550626266	0.000914092740531003	0.660101401035844	16.4908	15.7152	16.3951	24.3947	26.8647	25.0712	20.671	29.0226	27.878	0.245055865138585	0.832665500762979	0.587609635624395	0.443788230697752	0.0133548890356016	0.0923170365661959	11.5457	7.52166	11.5119	12.9039	11.3231	16.6645	21.1891	20.822	15.8354	0.662559157340843	0.435058269587127	-0.227500887753716	0.00296999021399822	0.0383014613049361	0.193144577236698	13.0221	14.9312	11.0556	17.8918	21.6939	21.6813	18.1524	17.8516	18.7129	0.388016171280839	0.0919751786516273	-0.296040992629211	0.109887159804315	0.781413174668713	0.261368536215854	141.043327139625	145.413706787496	149.741954036553	150.668764605367	169.00445329724	160.966203354252	138.384387809902	163.668043970044	131.304939687514	-0.0746386994387225	0.443551592155488	0.51819029159421	0.789798711972761	0.0637262801727156	0.0777026413919999	29.1193923953886	32.88380625927	27.0886147105468	23.3974634280747	24.7124447306495	25.5819082202234	41.2756071414116	37.6465975531237	42.396529278307
Zg16	NA	NA	NA	NA	NA	NA	0	0	0.215173	0	6.10223	0	0	0	0	NA	NA	NA	NA	NA	NA	0	0	0	0	0.0621883	0	0	0	0	NA	NA	NA	NA	NA	NA	0	0	0	0	0	0.274442	0	0	0	NA	NA	NA	NA	NA	NA	0	0	0	0	0	0	0	0	0.439029	NA	NA	NA	NA	NA	NA	0	0	0	0	0	0	0	0	0	NA	NA	NA	NA	NA	NA	0	0	0	0	0	0	0	0	0
Zg16b	NA	NA	NA	NA	NA	NA										NA	NA	NA	NA	NA	NA										NA	NA	NA	NA	NA	NA										NA	NA	NA	NA	NA	NA										NA	NA	NA	NA	NA	NA	NA	NA	NA	NA	NA	NA	NA	NA	NA	NA	NA	NA	NA	NA	NA	0	0	0	0	0	0.0103933293240523	0	0	0.0180805408824138
Zglp1	2.0318903292127	1.74091087737879	-0.290979451833913	0.0421990186622774	0.0686805437194506	0.731671881790824	1.21747	0.438398	0.812971	2.73428	10.2469	2.34078	3.95701	2.83614	2.22916	0.992381004685077	0.79397001603679	-0.198410988648288	0.0162146011590203	0.0623057699302279	0.62365165804367	1.207	0.829622	0.797084	2.38965	1.75433	1.79173	1.03389	1.90671	1.77864	0.764737634445007	0.568459610458527	-0.19627802398648	0.633691277977532	0.734977620168816	0.929587535939232	0.347485	0	0.718269	0.916662	0.331414	0.930133	1.24064	0.400306	0.133891	NA	NA	NA	NA	NA	NA	0.230218	0.237034	0.153739	0.301549	0.297259	0.0907492	0.208461	0.287719	0.0656449	NA	NA	NA	NA	NA	NA	NA	NA	NA	NA	NA	NA	NA	NA	NA	-0.177548874356544	0.792448345011946	0.969997219368489	0.854853576913817	0.24589418788888	0.265808703985341	0.481430206782501	0.238142834948173	0.394760310806645	0.0188980706775603	0.404031604086172	0.393238405408462	0.78673287707604	0.64345210084185	0.513066807842002
Zgpat	0.240577106338852	0.425050484162417	0.184473377823566	0.164329430132124	0.00936109930006443	0.282345187134247	25.7996	20.178	25.8331	34.4398	36.4076	30.1786	41.4372	35.23	28.3495	-0.099816691548516	0.144259456782826	0.244076148331342	0.43572154747425	0.276783143516915	0.113137775346035	276.1	290.111	319.485	267.524	297.048	284.86	294.895	351.396	319.662	0.135681885795666	-0.0488642769022008	-0.184546162697867	0.744091931619904	0.914165715168352	0.685207100425982	612.071	503.132	681.663	901.763	467.339	901.639	679.489	677.615	499.971	0.224993280731909	0.068666312235053	-0.156326968496856	0.159983696822695	0.749544420520135	0.343335398833877	339.379	337.355	333.623	346.913	425.015	397.244	329.018	420.616	352.058	-0.45090535442217	-0.280651754303362	0.170253600118808	0.136149860903024	0.433668162086557	0.621235770126439	20.3771141039412	20.6333477728013	22.4392402459169	13.9650425898347	9.21130267126432	16.1211544789026	18.3460168248128	13.6958927697679	16.9397793542697	-0.288339677238514	0.00323076751705333	0.291570444755567	0.531697735581169	0.995250241527016	0.57623651726642	1.24329296907199	0.70160538905995	0.997221456116764	0.436210216283813	0.785033618773862	0.866947115933609	1.22470671203228	0.980570799699778	0.713199294017595
Zgrf1	0.116663470576025	-0.217785661827129	-0.334449132403154	0.543724028975048	0.241505918241158	0.0820305406809174	23.8928	15.311	20.9702	30.1262	22.5463	22.5982	20.4823	20.154	15.6904	0.12218684907451	-0.0717460732955273	-0.193932922370037	0.341651196559401	0.609969535273064	0.205885230168557	55.7108	52.4747	54.733	57.6179	63.6967	61.182	53.17	48.4878	51.2066	0.498757714454381	-0.404479125170771	-0.903236839625152	0.345477918025541	0.431677090998943	0.121209583991223	33.334	48.6907	34.5138	57.3822	70.6216	60.1477	32.3716	24.7039	37.3596	0.308917008223197	0.333291427098887	0.0243744188756907	0.0929030357042474	0.11778639178129	0.91081053517135	52.2811	45.5616	49.6612	65.7999	57.9512	56.2346	65.9003	73.2921	54.0371	NA	NA	NA	NA	NA	NA	NA	NA	NA	NA	NA	NA	NA	NA	NA	-0.655993308083243	-1.68467017137797	-1.02867686329473	0.356756746711376	0.0238856911843623	0.216862176150895	5.85229140976307	7.46155109803522	6.87695745447836	3.95460536139648	2.19961101860939	5.0936444573053	2.47945641459583	3.10166196661212	0.661272646864446
Zhx1	-0.113273710645282	-0.0786261985845719	0.0346475120607097	0.299049830096316	0.495937994371184	0.779232441961059	75.7911	70.0625	75.0046	82.041	79.0152	81.4238	74.7553	74.1838	78.4731	-0.191559418552801	-0.107348936438425	0.0842104821143759	0.298653609491868	0.592196295403052	0.722815295040364	20.9047	19.0912	19.6606	18.6902	17.6721	17.3731	21.1642	16.1014	17.1664	-0.281129199925378	-0.136882140732414	0.144247059192964	0.730609649216147	0.876237244288818	0.893245659211567	57.8344	71.1468	46.1228	42.4004	76.4835	42.6078	47.1854	44.8058	76.7458	0.169504956745593	-0.1187957437419	-0.288300700487493	0.251161471073561	0.51241748605967	0.0724731677991416	27.9242	25.3362	29.3222	33.1348	29.0301	29.3645	26.6344	27.5265	24.7524	-0.377171237880627	0.0720572068252248	0.449228444705852	0.326533451166471	0.904050441815162	0.298053165719017	33.7633277221338	39.6351823295625	32.8855713755107	19.4708519517884	31.5935807016871	17.394424104485	31.6343301804529	43.5486892046178	28.6157323389467	0.342943134146362	-0.215597385329244	-0.558540519475606	0.475450871158034	0.642833347405738	0.288731386881121	20.2202715809784	27.6551685446064	15.0799078933233	30.9058348313295	18.4535386789052	19.5673519509753	19.8725718431034	16.7253762053065	18.1037444072533
Zhx1-C8orf76	NA	NA	NA	NA	NA	NA										NA	NA	NA	NA	NA	NA										NA	NA	NA	NA	NA	NA										NA	NA	NA	NA	NA	NA										NA	NA	NA	NA	NA	NA	NA	NA	NA	NA	NA	NA	NA	NA	NA	NA	NA	NA	NA	NA	NA	0.0152224141087095	0.00972608739417512	0.0282144883599471	0.00926188455082017	0.00495036521951973	0.0438011127983277	0.0252836255663869	0.00927511280923003	0.0190494255005625
Zhx2	0.633753281091127	0.0934056190885954	-0.540347662002532	0.000284644235051152	0.56536482042588	0.00134425836181308	15.0476	15.4159	15.1117	28.2133	24.5484	30.1263	18.0222	17.5665	17.395	0.913148060060817	0.789097476375509	-0.124050583685308	0.000278191229687872	0.000670527337778156	0.492853759536324	3.47944	3.34408	3.63618	6.60157	6.78295	6.87825	6.43153	5.95113	5.42535	0.94961423779531	0.918010739182102	-0.0316034986132082	0.124518659711487	0.102103897416271	0.972694043054385	0.43781	0.348047	0.231156	0.726229	0.872921	0.600218	0.856432	0.660887	0.530806	0.773395852245558	0.0156734168805606	-0.757722435364998	0.0377804640646102	0.977882963286059	0.0482032977771123	0.343822	0.424802	0.300572	0.750339	0.520627	0.532266	0.323459	0.339294	0.43731	1.00057633186936	0.364833166068291	-0.635743165801067	0.00705510344245039	0.288730372205747	0.0696699224854878	10.9071981268354	10.8759755898384	15.1269438983282	18.589687326632	20.5808409390067	23.1554207393679	12.1085713459887	15.1294329189873	17.2362166121142	1.4345517527842	0.793405952675622	-0.641145800108577	0.0026746519743422	0.0372562981877263	0.12752830333096	0.728542937773714	0.753151375284611	0.689259678177797	1.88266382068572	1.79955676459981	1.34729527514561	1.29844732328813	1.04409304599719	1.39316451698694
Zhx3	-0.0382618900325765	-0.295318171260345	-0.257056281227768	0.79092943684643	0.0218155701661452	0.0606929566761321	58.9831	58.7787	59.6123	78.0405	64.6355	60.6324	52.6643	54.6308	50.433	-0.131112566194917	0.0856002116471711	0.216712777842088	0.670536144595297	0.803170617679327	0.545440094462871	480.476	395.536	502.805	359.496	481.296	454.668	640.827	398.215	397.127	-0.70059493275576	-0.797656934732203	-0.0970620019764421	0.20123092359663	0.118457567253305	0.906478659061	1549.45	2287.13	1430.71	1138.83	1377.21	1203.06	948.322	1007.83	1299.67	0.26527347224928	-0.122194418241779	-0.387467890491059	0.113885257530986	0.552356906791839	0.0383551645113449	1082.89	1027.14	1075.58	1399.23	1075.93	1299.95	967.293	1074.2	995.691	0.0920296524866314	-0.204438226255677	-0.296467878742309	0.806103919457544	0.654360197384281	0.450042674627749	19.2247621937403	22.0264465837191	18.0108827830069	15.3603871175318	19.2708896918338	18.469366778714	14.2451781466613	21.3940541885648	12.1389528129057	-0.0314086663763569	-0.478350369972638	-0.446941703596281	0.912159265727171	0.037916051689455	0.0986609032716803	5.59569873899641	4.9187505896708	5.3485349909625	3.69126408548727	4.55494122933381	5.2700567599606	3.7119386286673	3.68253409141266	3.93980091628377
Zic1	2.68226054790297	0.378672524762195	-2.30358802314078	0.0462601745903286	0.870724563844346	0.0767247026639529	0.309102	0.018882	0.0817015	0.259086	3.15373	1.07717	0.452521	0.100597	0.0197669	NA	NA	NA	NA	NA	NA	0	0.0615623	0	0	0	0	0	0	0	NA	NA	NA	NA	NA	NA	0	0	0	0	0	0	0	0	0	0.427715969412263	-0.0236329879233198	-0.451348957335583	0.345110403188016	0.974249172825711	0.33551884955986	0.845627	1.76112	0.965136	1.75757	1.78671	1.00001	1.45187	1.42742	0.876815	NA	NA	NA	NA	NA	NA	0	0	0	0	0	0	0	0	0	NA	NA	NA	NA	NA	NA	0	0	0	0	0	0	0	0.105431175997852	0
Zic2	1.34662207956944	-0.262862557594343	-1.60948463716378	0.0433428919892782	0.780389259675947	0.027336010873623	0.545316	1.02333	0.876357	1.51584	3.77884	3.14538	0.627057	0.738288	0.848105	NA	NA	NA	NA	NA	NA	0.0263375	0.0248076	0.0306446	0.0292321	0.00750732	0	0.018971	0.021784	0	NA	NA	NA	NA	NA	NA	0.0140273	0	0.0214779	0	0.0501697	0.0441738	0	0	0.0540493	NA	NA	NA	NA	NA	NA	0	0.0119608	0	0	0	0	0	0	0	-2.14053599024644	0.16420134845504	2.30473733870148	0.0333841888129887	0.87102691340989	0.0397272872716358	0.715293964655344	0.370001959959297	0.668289602713384	0.108415428730733	0.239885258795624	0.0192906644460553	0.551612493080941	0.876743390690391	0.472528058511175	-0.77062676228543	-0.229871930706826	0.540754831578604	0.0720445083167128	0.554612607972001	0.256861408706449	0.866284935871066	1.11637563005236	0.93306220777584	0.40201022138648	0.410639677763701	0.692873913715105	0.816976144813769	0.89463198058037	0.757014707355488
Zic3	NA	NA	NA	NA	NA	NA	0	0.0156765	0	0.273767	1.54963	0	0	0	0	NA	NA	NA	NA	NA	NA	0	0	0	0.00451359	0.00463668	0	0	0	0	NA	NA	NA	NA	NA	NA	0	0	0	0	0	0	0	0	0	NA	NA	NA	NA	NA	NA	0	0	0	0	0	0	0	0	0	NA	NA	NA	NA	NA	NA	0	0	0	0	0	0	0	0	0	NA	NA	NA	NA	NA	NA	0.173504974188904	0.369526263537891	0.0918824427431436	0	0	0.133131944184349	0.0480304325140726	0	0
Zic4	4.50639084137856	0.265332097838216	-4.24105874354034	0.00870735866285924	0.949433242631029	0.0122671202719279	0	0.0464197	0.033476	0.231615	1.37131	1.2784	0.0337116	0	0.0647937	NA	NA	NA	NA	NA	NA	0	0	0	0.00572774	0.00147099	0	0	0	0	NA	NA	NA	NA	NA	NA	0.00824555	0	0	0.0127951	0.0196605	0.00649157	0	0	0	NA	NA	NA	NA	NA	NA	0.00682862	0.0281232	0.0145924	0.0325251	0.0440858	0.0215341	0.0706661	0.00975335	0.0259617	NA	NA	NA	NA	NA	NA	0	0	0	0	0	0	0	0	0	NA	NA	NA	NA	NA	NA	0.0186947701918855	0	0	0	0	0	0	0	0
Zic5	2.45228785774383	0.963220718796141	-1.48906713894769	0.0220179150051426	0.478982442549376	0.105880619218413	0.16295	0.238897	0.430707	1.02644	4.70492	1.3054	0.838561	0.176773	0.666916	NA	NA	NA	NA	NA	NA	0	0	0.0341535	0	0	0	0	0	0	NA	NA	NA	NA	NA	NA	0.031267	0.113816	0.0957489	0.0485189	0	0.0738478	0.148846	0.576318	0	NA	NA	NA	NA	NA	NA	0	0	0	0	0.0167173	0	0	0	0.0590679	NA	NA	NA	NA	NA	NA	0	0	0	0	0	0	0	0	0	-0.0676539010492993	0.0428990100128314	0.110552911062131	0.861692664917767	0.910732163844706	0.796976198017388	1.85333915702739	1.87285189944303	2.17647394641345	1.33995795575058	1.43238262653124	2.16882683152516	2.04146568833244	2.17345423748486	1.85542429456671
Zik1	0.375784355165883	0.292143292798479	-0.0836410623674044	0.0189258989879352	0.0454375726587175	0.607090859051371	14.0987	12.3762	13.4368	21.3121	18.3664	20.7237	16.6224	19.6804	17.096	0.282967048673592	0.159240469304951	-0.12372657936864	0.0597570451244128	0.287064720828192	0.473473465424979	13.7403	13.8892	12.3317	14.2999	18.3146	17.4722	13.2969	15.7228	15.116	0.459863953287592	0.259956958727805	-0.199906994559787	0.145446626459763	0.386544549894071	0.585993164690643	7.91307	6.17242	9.03012	11.9676	11.2958	12.5299	8.94543	10.4011	9.8434	0.0181047296144089	-0.0656255196641548	-0.0837302492785638	0.919438613242299	0.763798956607895	0.635049180600663	14.3753	14.7883	16.0046	12.4268	17.6151	15.2663	15.1313	14.9198	14.7054	NA	NA	NA	NA	NA	NA	NA	NA	NA	NA	NA	NA	NA	NA	NA	NA	NA	NA	NA	NA	NA	0	0	0.0280049443223241	0	0	0	0	0	0
Zim1	-1.04270382458124	-1.48055299287803	-0.437849168296783	0.000471396818516316	4.04195269531842e-06	0.143832147483113	36.8603	20.4886	29.8443	19.4273	16.1355	13.0793	14.8599	10.2515	8.68169	-1.27040324188736	-0.770730544737194	0.49967269715017	0.000763283744821417	0.0117892313054368	0.107731925747264	179.664	174.667	202.982	65.3832	76.8505	95.8276	124.891	81.8282	113.741	-1.36975964521338	-1.35935825404967	0.0104013911637075	0.0576726493721482	0.0345452409076231	0.990343943972224	147.916	187.981	124.283	60.5418	79.5617	62.4944	48.12	52.6607	88.8315	-0.86241174369085	-0.196879289752588	0.665532453938262	0.0763825845424748	0.743706654718577	0.185076154075227	2.467	2.59486	2.25665	1.84287	1.14583	0.895503	2.29584	3.37152	1.28206	NA	NA	NA	NA	NA	NA	0	0.0343886519897515	0.0621120455108075	0	0	0	0	0	0.0250957789695744	NA	NA	NA	NA	NA	NA	NA	NA	NA	NA	NA	NA	NA	NA	NA
Zim2	NA	NA	NA	NA	NA	NA	0	0	0	0	4.09626	1.71926	0.0595048	0	0	NA	NA	NA	NA	NA	NA	0	0	0	0.0453427	0	0	0	0	0	NA	NA	NA	NA	NA	NA	0	0	0	0	0	0	0	0	0	NA	NA	NA	NA	NA	NA	0	0	0	0	0	0	0	0	0	NA	NA	NA	NA	NA	NA	NA	NA	NA	NA	NA	NA	NA	NA	NA	NA	NA	NA	NA	NA	NA	0.0299440042034529	0	0	0	0	0	0	0	0
Zim2-As1	NA	NA	NA	NA	NA	NA										NA	NA	NA	NA	NA	NA										NA	NA	NA	NA	NA	NA										NA	NA	NA	NA	NA	NA										NA	NA	NA	NA	NA	NA	NA	NA	NA	NA	NA	NA	NA	NA	NA	NA	NA	NA	NA	NA	NA	0	0	0	0	0	0	0	0	0
Zim3	NA	NA	NA	NA	NA	NA	0.140517	0.156959	0.127342	0	0.46814	0.0771906	0.256476	0	0.0616183	NA	NA	NA	NA	NA	NA	0.0140147	0.0088004	0	0	0.00443865	0	0.0134598	0	0	NA	NA	NA	NA	NA	NA	0	0	0	0.00772175	0	0.00391762	0.0118444	0	0	NA	NA	NA	NA	NA	NA	0.0206051	0.00424304	0.00880642	0.0117772	0	0	0.00426465	0	0.00313354	NA	NA	NA	NA	NA	NA	NA	NA	NA	NA	NA	NA	NA	NA	NA	NA	NA	NA	NA	NA	NA	0.00793605434946948	0.020282396107908	0	0	0	0	0	0	0
Zkscan1	-0.177572681471285	-0.194775033756084	-0.0172023522847982	0.0964830732555308	0.0633160818668482	0.893308002902909	56.9858	50.9804	58.0714	62.2842	56.637	54.9479	53.8757	52.604	51.3417	-0.394332566719714	-0.139773432465178	0.254559134254536	0.0382126432472388	0.455239169784937	0.225775740321121	19.6101	18.9419	19.4406	13.7181	15.7096	16.0094	19.8576	15.4087	16.4312	-0.225311364560778	-0.0295909050825654	0.195720459478212	0.67800335990822	0.961649591662467	0.765473515071362	11.1441	10.7947	8.43782	8.37226	12.2522	8.51013	10.2588	9.51592	11.8879	0.203599390756466	-0.00330646302472976	-0.206905853781195	0.174906178175191	0.98781937576273	0.184591706284236	8.26518	8.70275	9.41487	9.99986	9.07981	10.9709	8.3392	9.60356	9.3558	-0.280306253609093	-0.596165651407973	-0.315859397798881	0.375393893885771	0.107456910087641	0.372471735350293	61.1050547306036	52.4269682211507	43.6484793995879	38.4355486997365	44.3557236506192	25.8941423508401	31.3123755545054	34.8467810881538	30.7288077582059	-0.0911227100841884	0.209409962048847	0.300532672133035	0.789017542924646	0.469108539553189	0.38026806883531	97.7297437190195	103.926014268019	72.5741130876946	76.4721811760046	74.0698245959571	73.2197452904545	98.3844099743962	100.586593492724	118.719159988436
Zkscan14	0.489521658167145	0.0140496168659739	-0.475472041301171	0.0715999333511438	0.967320298819179	0.0882077782348135	7.35062	8.84478	9.01511	11.9889	15.9995	15.6403	10.4699	7.69775	9.29275	0.107084547766441	-0.0720933231696843	-0.179177870936125	0.564147234277473	0.731310070866907	0.406952944955893	7.02573	8.41119	8.13648	7.55496	9.13976	9.41049	6.19576	8.39978	7.42115	0.509523636652525	0.444322296432862	-0.0652013402196636	0.348911802670819	0.399130141072363	0.939434181338008	6.81935	4.54033	7.0145	15.1404	5.2532	9.66374	9.57251	8.78254	8.11859	-0.144795518159871	0.168509269522138	0.313304787682009	0.565289494033688	0.576530985903261	0.213796407504193	8.283	9.27371	9.99512	6.12477	10.1154	8.31105	10.0702	10.0105	11.8477	NA	NA	NA	NA	NA	NA	NA	NA	NA	NA	NA	NA	NA	NA	NA	NA	NA	NA	NA	NA	NA	NA	NA	NA	NA	NA	NA	NA	NA	NA
Zkscan16	-0.833241549868409	-0.562136489105415	0.271105060762994	0.0544345038577362	0.130986701790144	0.590991338683893	6.1151	3.35063	4.35922	2.11803	4.70735	3.51828	3.6007	3.0757	3.43657	NA	NA	NA	NA	NA	NA	0.102998	0.145523	0.0399474	0.0254041	0.0195727	0.117858	0.197841	0.0378627	0.116996	-0.34514453935122	-0.0887395994611813	0.256404939890039	0.541265881856022	0.892340289770939	0.707984493238775	3.09027	4.19341	2.7718	2.85167	2.65959	3.61338	3.01767	2.97019	4.08651	-0.470581763319106	0.738064647857614	1.20864641117672	0.167763907493009	0.0469007511368298	0.00477743991771835	1.07518	1.30971	1.2297	1.12521	0.69414	0.764076	2.06859	2.31434	1.92296	NA	NA	NA	NA	NA	NA	NA	NA	NA	NA	NA	NA	NA	NA	NA	NA	NA	NA	NA	NA	NA	NA	NA	NA	NA	NA	NA	NA	NA	NA
Zkscan17	0.038278320158539	0.0534267300014622	0.0151484098429232	0.7505539330728	0.658792345378123	0.907497532823347	44.5326	38.227	41.6383	50.4057	50.7822	50.5818	47.0751	48.2377	45.2555	0.327715006654132	0.248467231075291	-0.079247775578841	0.0816635656033896	0.19445140039302	0.733478180274371	2.95827	3.22014	3.99248	4.13982	4.48047	4.48753	3.13494	4.35801	4.43502	0.712065945301659	0.192620849994575	-0.519445095307083	0.198153961423452	0.751415542258512	0.389199000698739	3.6349	2.05443	4.03787	7.38684	3.38028	7.41605	4.88836	4.49704	2.49179	0.0877785801641653	0.0666238670476297	-0.0211547131165356	0.77295240296517	0.870391627749196	0.952657074123134	8.76929	13.4002	7.61591	7.99858	13.1694	10.2825	10.3878	11.1265	10.8947	NA	NA	NA	NA	NA	NA	NA	NA	NA	NA	NA	NA	NA	NA	NA	NA	NA	NA	NA	NA	NA	NA	NA	NA	NA	NA	NA	NA	NA	NA
Zkscan2	-0.00982630090811899	-0.0327498746743042	-0.0229235737661852	0.966780663725153	0.893885398452634	0.927916524081155	15.5572	10.2706	16.0446	17.4326	16.1144	15.0372	18.356	14.1399	11.8807	-0.0111600835838496	0.206910439625316	0.218070523209165	0.940385525864544	0.129402919103373	0.157972527042918	26.1478	26.8827	28.6741	24.4818	29.3974	29.5388	29.2487	31.6633	32.225	0.266171327779956	0.300725880366758	0.0345545525868021	0.461069515927977	0.377533556877381	0.948981772008477	16.7116	14.8436	16.3897	20.7063	22.9184	21.3259	22.1275	18.1194	22.3058	0.161603666614549	0.205137687494517	0.0435340208799675	0.417835223940396	0.384636841731551	0.851708458208109	25.8404	34.584	29.4462	29.4988	37.8231	32.0912	31.9207	41.3438	34.4824	NA	NA	NA	NA	NA	NA	NA	NA	NA	NA	NA	NA	NA	NA	NA	0.091119958717592	-0.149921442058346	-0.241041400775938	0.760151352960284	0.56511692013099	0.431815458479806	11.053223414215	11.5155290854939	10.1875574098587	10.4518929560694	9.65029486359823	10.1288680180968	9.28172831479329	9.33720492999396	10.854213357013
Zkscan3	0.00317963838867242	0.0558385042623292	0.0526588658736567	0.984858368961743	0.723062666088062	0.74281946766351	42.706	33.6207	38.0256	47.9426	40.8519	44.8564	46.6351	39.8908	42.3986	0.00621733210374055	0.150642598783191	0.14442526667945	0.970469985149572	0.316485486955383	0.400499228991617	7.60218	8.18354	8.17782	7.63789	8.51496	8.61245	7.20278	8.81598	10.3403	0.119366156068411	0.257222281489299	0.137856125420888	0.687730460554563	0.317880120749513	0.680942877807792	6.3353	5.92589	7.54466	9.35666	6.43393	8.79392	8.64593	9.22819	7.41155	-0.0671482107660308	0.00786903578961803	0.0750172465556488	0.736769226929241	0.977656670934989	0.717237022156989	4.13946	4.13639	4.02697	3.09092	4.6797	3.85486	3.94701	4.58922	4.30556	0.215772271746891	0.025913927192651	-0.18985834455424	0.376811807872917	0.946105844784857	0.491835064510281	12.8974437738781	10.435150414074	12.4906929576913	13.513345228756	10.7832847364648	10.9185976437588	12.5418753621115	10.5159778079989	11.1110456041642	-0.240268241089737	-0.108418853349178	0.131849387740559	0.462446080505126	0.736253349455157	0.745522694904904	0.717924207050053	0.776510421363419	0.886241908592585	0.518807268254571	0.650211795923418	0.583771549514835	0.718309324911487	0.887810424932954	0.598534433773762
Zkscan4	-0.402251771801152	-0.0647939592659471	0.337457812535205	0.387202806068486	0.895024362351389	0.487545675648855	4.05806	2.93608	4.06761	2.79504	5.2674	2.88786	3.98401	2.71	4.55661	0.225250740885235	-0.060695638373687	-0.285946379258922	0.74869067950902	0.948454546873859	0.727954365490189	0.0358116	0.193956	0.0833362	0.0662457	0.146313	0.153668	0.0902834	0.113544	0.0915265	0.682517466169107	0.645976956865424	-0.036540509303683	0.273505536405004	0.275105563132034	0.969765945698691	0.572197	0.405003	0.795808	1.49465	0.579842	1.19377	1.15767	1.20849	0.633868	0.673219292602354	1.18765998377507	0.51444069117272	0.13852240576738	0.0272372830089175	0.196498922786319	0.126365	0.219555	0.227843	0.270848	0.35692	0.236605	0.498558	0.315854	0.498444	NA	NA	NA	NA	NA	NA	NA	NA	NA	NA	NA	NA	NA	NA	NA	-0.220247261527145	0.0592022208558456	0.27944948238299	0.52310627433138	0.869743471691714	0.462839261454009	5.14345856817771	4.4681004208353	4.46811192996658	2.71323684916158	4.25170004823033	3.44114377634592	4.56609311767117	5.61948168068549	4.36290736692267
Zkscan5	0.0168339429807407	0.241286592591785	0.224452649611045	0.937916238217585	0.158864843350117	0.230122620001984	12.5107	10.8284	12.092	11.4916	16.0701	16.6149	15.8066	16.2198	13.7077	-0.293561148877609	-0.0323286363235047	0.261232512554105	0.0465654848904374	0.846036858149631	0.12088071059901	3.49414	3.60668	3.9327	3.15999	2.91634	3.19466	3.30096	3.56376	3.79606	0.069800532676965	-0.066093776442559	-0.135894309119524	0.896794185592955	0.897355584643855	0.810932839418234	3.07325	1.49554	2.73148	3.42257	2.28148	2.91108	2.78577	2.30734	2.23398	-0.0509061671702788	0.231603924699061	0.28251009186934	0.786658853743667	0.243597700697759	0.118814480586466	2.55857	2.70347	2.46828	2.41813	2.57528	2.36124	3.00216	3.29953	3.12503	0.61632594892502	0.0191286234748747	-0.597197325450145	0.0241171772986909	0.95995757598271	0.0449127763694025	26.4261981652873	21.1287662646576	18.3129595507084	28.5375883038172	29.0337480894858	27.4680484287768	20.5840252406662	20.5176548724192	21.2263248983586	0.161294624112625	0.201352766334026	0.0400581422214015	0.556032393245733	0.416506293376365	0.915299995326408	3.58811701234691	3.94534055690234	4.00564504076905	4.02582547415224	3.62350434257165	3.51964507051205	4.18236954415899	4.52206374247612	4.55530323263772
Zkscan6	0.0294174160919589	-0.129155453658898	-0.158572869750857	0.871236431512792	0.432748796429818	0.350335803381271	22.1641	19.6086	22.8564	25.5912	28.8271	24.8233	19.3555	24.0562	21.1421	-0.0541454233084496	-0.288917631761001	-0.234772208452551	0.80846756172782	0.194090585100072	0.33890332090128	0.538699	0.676544	0.721019	0.695601	0.646326	0.568069	0.47172	0.508661	0.587912	0.349336623880155	0.0544194472453088	-0.294917176634846	0.518040096373792	0.933232469375996	0.638378161387524	0.615077	0.473276	0.772369	1.15814	0.500782	1.06296	0.705233	0.859794	0.505788	-0.123739043595862	-0.366384388341617	-0.242645344745755	0.615936289552423	0.188070013157237	0.327618922250092	1.68965	2.1682	1.58964	1.29891	2.05135	1.58674	1.39497	1.45954	1.52567	NA	NA	NA	NA	NA	NA	NA	NA	NA	NA	NA	NA	NA	NA	NA	NA	NA	NA	NA	NA	NA	NA	NA	NA	NA	NA	NA	NA	NA	NA
Zkscan7	0.177714194564353	0.222006950778592	0.0442927562142386	0.378572093143279	0.236779608202365	0.844659836744159	14.3495	12.5203	14.5265	20.9654	17.0322	15.8052	17.8143	17.9239	16.8223	-0.0563426115954427	-0.39303574418246	-0.336693132587018	0.812036214821643	0.102445158262675	0.198794841121594	3.33748	3.5419	2.45999	2.7824	3.48102	2.95494	2.17557	2.31496	2.59026	0.318822676441783	0.447069176767762	0.128246500325978	0.484039136923231	0.286105932343278	0.833445195963487	1.81775	2.06899	1.47783	2.75831	1.93697	3.00148	2.65472	3.03918	2.20039	0.35242198184583	0.486373969954797	0.133951988108967	0.111867419458166	0.0630722280292592	0.560727621302538	2.94417	3.74459	3.84324	4.16255	4.24016	4.97831	4.86656	5.86059	4.6597	NA	NA	NA	NA	NA	NA	NA	NA	NA	NA	NA	NA	NA	NA	NA	-0.161691565348979	0.650400471181154	0.812092036530133	0.688572750969079	0.0591039284851907	0.0633698580937101	6.02863460775022	5.32892710741824	4.70483064615044	4.19205276319586	4.45172135410504	3.65196801019452	7.60404210480985	7.32815763077597	10.0287760282447
Zkscan8	-0.151943455414323	-0.115985804886919	0.0359576505274043	0.205722070735557	0.343083734520164	0.795951967904476	27.4392	22.2482	26.8041	28.7631	28.7111	24.2878	27.6664	26.0352	23.1123	-0.240161774182798	-0.261792144304737	-0.0216303701219389	0.286081245229995	0.264205609507559	0.946130494747572	23.1186	20.3787	22.0096	15.2113	20.5548	21.4188	21.1824	15.3431	17.185	0.301875099729628	0.0639343340725293	-0.237940765657099	0.683233892145655	0.93956498138785	0.795412536372475	14.1773	17.4452	12.9503	14.2606	28.2286	19.0807	13.8224	13.4809	21.9868	0.530019839631426	0.0806141798446151	-0.449405659786811	0.015813873982119	0.760787289613558	0.0394785825179798	8.92353	9.58291	10.4013	14.658	12.2936	14.2627	9.93862	12.7455	9.14652	NA	NA	NA	NA	NA	NA	NA	NA	NA	NA	NA	NA	NA	NA	NA	-0.208060164021456	-0.232880493694218	-0.024820329672762	0.641943141676563	0.567809100893648	0.969936455385056	79.0068430173581	104.898771647113	57.4421415114184	74.5192537247053	53.7449538313476	52.7970232330979	66.5918340762803	71.1457313701466	69.1123343484921
Zmat1	-0.190129423439876	-0.425950459576631	-0.235821036136754	0.468133273715213	0.0774565651277853	0.396607207254649	12.7108	9.73286	10.0596	13.5373	12.6179	7.13978	10.4452	8.56209	7.35348	0.530115428814629	-0.176106572825395	-0.706222001640024	0.0381152547920303	0.506406168851398	0.0285631016977699	1.27856	1.38021	1.28707	2.35274	1.79448	1.71781	1.35901	1.07204	1.03893	0.770587751944845	0.309494037534283	-0.461093714410562	0.375149780930187	0.744770839789815	0.661173701812485	0.877345	1.10169	0.78492	1.18729	2.70004	1.35734	0.922732	0.863804	1.79837	1.05917889756687	0.431419372624994	-0.627759524941873	0.00433252640303851	0.222296281986358	0.0469405737197121	0.54916	0.608913	0.789874	1.64989	1.12907	1.20558	0.939879	0.98951	0.809444	NA	NA	NA	NA	NA	NA	NA	NA	NA	NA	NA	NA	NA	NA	NA	-1.00188700830381	-0.177471995828203	0.824415012475603	0.254776702159402	0.828365245862555	0.428607929866698	0.604638546415876	1.93161455940261	1.21674628723496	0.588615432152823	0.511237717215855	0.487141886674549	1.10469994782367	0.589456120351625	1.57382889953738
Zmat2	-0.445332786346525	-0.185795022545628	0.259537763800897	0.00301813626746021	0.14559766788361	0.0685514865001535	61.2772	64.852	73.7002	61.7035	58.8467	52.926	61.9457	65.2872	64.0481	-0.44861822330789	0.0376122154676441	0.486230438775534	0.0834790503363487	0.902017106491194	0.111026737112657	17.8165	18.3347	12.5932	12.5211	12.317	11.938	19.947	14.583	14.5921	-0.86408179255157	-0.338903498924205	0.525178293627366	0.257798955427454	0.677619098867136	0.557014084181903	13.2604	27.4109	14.0284	11.023	13.5886	10.165	11.9095	12.6786	21.8692	-0.346080135376943	-0.2835931450442	0.0624869903327436	0.116576063727062	0.265418779677567	0.804169061897022	15.2887	14.3765	15.8671	14.5347	11.1858	9.39373	13.9639	12.252	12.5665	-0.172729675143106	0.0694178330653537	0.24214750820846	0.743681553615111	0.930233775210003	0.68415362856339	30.7757035735492	24.2431530388337	22.2541221161474	17.8709637152005	29.4374240727083	9.98681995237749	25.5003429109286	30.574669865264	19.330045816771	0.069097688174776	-0.290333830736244	-0.35943151891102	0.89100802171526	0.472740763478151	0.459748344778036	41.2545086580831	60.4103553522602	60.2277391156373	61.0462506639724	49.5185201863003	36.0363863831899	37.0545770894574	52.1192541544807	43.7825234134101
Zmat3	-0.474285623733422	-0.293388002685932	0.18089762104749	0.000443178425655544	0.00912565328492568	0.124869796940359	48.9586	49.1032	56.4054	45.4846	42.4464	43.7636	48.1779	44.6042	44.4269	-0.291593046388431	-0.236320990702443	0.0552720556859875	0.0492014000873684	0.110676751845701	0.760597363583772	1154.21	1029.62	1216.96	844.066	1002.34	1014.78	879.648	928.987	1045.41	0.00290876869554097	0.602807806903498	0.599899038207958	0.995298590578547	0.0401893461656919	0.0771317595840427	983.035	818.615	958.43	1055.96	1024.26	1040.03	1793.89	1625.78	1096.98	-0.198913305478196	-0.269310399922099	-0.0703970944439031	0.334247528537897	0.264712995506827	0.764678185686185	1083.62	964.519	1300.41	808.108	928.064	1161.14	929.037	843.69	1100.12	-0.056838501395359	-0.0951687884264455	-0.0383302870310866	0.846250385112609	0.80408115163476	0.914896399199959	45.5362968746529	47.7721307669043	56.7401346883118	39.9228297749304	32.284297679832	49.9174803249545	49.2655268217087	40.4001529465572	42.0129023401833	0.0868926999559154	-0.281579342588615	-0.36847204254453	0.832862789229898	0.405559890108572	0.364760978466241	35.5857268136034	28.7817593403933	21.1609062432614	24.6255292615208	22.1970121583902	31.9109568361873	26.4434126353428	18.716124936498	24.83788154179
Zmat4	2.64789621442857	1.54236235949686	-1.10553385493171	0.175030885625698	0.52918571756237	0.502731866287805	0	0.0448508	0.0485169	0	0.509601	0.47055	0.0325722	0.179213	0.109557	NA	NA	NA	NA	NA	NA	0	0	0	0.0429472	0.0551481	0.0747172	0.0418078	0.048007	0.0329649	NA	NA	NA	NA	NA	NA	0	0.262564	0	0	0	0	0.0490536	0	0	-0.247237759279143	-0.261595456103585	-0.0143576968244421	0.275359427813008	0.32653580526518	0.960915082759239	7.91068	7.06418	6.94789	6.19447	5.30549	6.98336	6.51731	5.41175	6.87164	NA	NA	NA	NA	NA	NA	0.0698025422676944	0.200393526194596	0.286540969766237	0.0391452882387264	0	0.0278609282423404	0	0	0.0121867519014993	-0.268912089520906	-0.378953629190688	-0.110041539669781	0.364051607058543	0.165940702930923	0.77435282800022	13.7532285973052	11.6303529260873	15.3162479702479	8.12186030505605	10.8306657128692	10.3977865023199	10.0779644362861	10.9541553229737	10.1915391895968
Zmat5	-0.159770660048253	0.293129247658752	0.452899907707005	0.69465120791615	0.385330686427802	0.218421287821902	12.714	12.3463	17.0846	13.1006	22.9549	12.6166	20.9602	16.7646	17.9606	-0.407811214868116	-0.285264884026434	0.122546330841682	0.198799080066802	0.399803498312419	0.766517547665637	3.14501	4.21207	3.52592	2.78768	3.00067	2.6147	1.53384	3.7303	3.40497	-0.489533140019945	-0.013658585121942	0.475874554898003	0.555297655373454	0.990538822474858	0.616026649840331	3.76882	1.96893	4.48827	3.57396	1.2481	3.47538	4.78991	4.52262	1.61354	-0.630640597723044	-0.104170273427291	0.526470324295753	0.0551319206992085	0.806170037738779	0.117107339341999	4.50837	4.62698	3.85984	1.88583	3.70358	2.59737	5.21878	3.75628	3.5819	NA	NA	NA	NA	NA	NA	NA	NA	NA	NA	NA	NA	NA	NA	NA	-0.183782272229392	0.314396441260499	0.498178713489891	0.822249699331196	0.641652241768789	0.549206550880611	0.694318785600039	0.202045884663095	0.789983241569388	0.158941376382351	0.576781014294811	0.569680877440003	0.759302806514461	0.781879780655902	0.598749456114996
Zmiz1	-0.474543283426947	-0.383011984928011	0.0915312984989362	0.000900106234816019	0.00267367080825473	0.487999942169895	82.8994	77.6623	83.6831	76.5338	70.801	61.5294	77.2486	67.4336	59.6985	-0.498102659211132	0.152658746906534	0.650761406117666	0.123724440209274	0.663112280486977	0.0952711230445973	20.5331	17.2332	24.9263	15.4024	14.427	15.8158	31.4132	18.2144	18.3735	-0.616633647949952	-0.11376549980224	0.502868148147712	0.284091628683296	0.870391507182464	0.433961714678308	42.7426	48.348	34.981	26.2762	36.478	30.3656	34.8332	33.5749	54.7413	0.149694067470823	-0.176963957975665	-0.326658025446488	0.550247805375477	0.561838120534113	0.200286678364273	66.4668	63.1624	62.7092	88.6508	53.0422	67.7509	52.5744	59.832	63.9672	0.162527887323798	-0.542694164221654	-0.705222051545452	0.710032740832896	0.269486004592263	0.142447957976233	652.116763865057	700.636338500891	492.300774549683	500.119760218326	776.378927223743	447.219724338285	316.54690741168	533.748497535836	321.373426235007	-1.03512302118651	-0.413196159287763	0.621926861898744	0.0043831127127763	0.136353574515857	0.079267431561509	13.1235486287627	11.6198986762661	9.46042081578206	5.26919464705666	4.26780918089282	4.88156160540865	9.47878658280291	8.1901915988161	7.92522636216481
Zmiz1-As1	NA	NA	NA	NA	NA	NA										NA	NA	NA	NA	NA	NA										NA	NA	NA	NA	NA	NA										NA	NA	NA	NA	NA	NA										NA	NA	NA	NA	NA	NA	NA	NA	NA	NA	NA	NA	NA	NA	NA	-1.01518106350392	-0.207125262535459	0.808055800968464	0.268160544239788	0.806580823704462	0.461248029418059	0.228994495212005	0.155456403688235	0.128847080892033	0.113204643944972	0.0372347768383988	0.0823638553923449	0.0891440057213392	0.0930185256475978	0.257908646479124
Zmiz2	-0.369006246103314	-0.197632365159316	0.171373880943998	0.0021993691229736	0.0584072150427405	0.122541868901671	107.049	95.5139	106.816	94.0301	91.5008	98.673	105.987	95.6205	92.0664	-0.612388294298485	-0.142280900541538	0.470107393756948	0.0193978808470589	0.571444222716262	0.099714143692944	55.9943	54.4922	69.8925	41.747	39.6053	39.8883	65.8938	49.8381	44.3524	-0.580498680318331	-0.282225523742364	0.298273156575967	0.0660155155325053	0.301776692429878	0.344430612712263	75.0274	62.3886	59.6482	55.3256	39.6625	55.9697	61.4387	56.7331	54.7904	-0.0806973580696708	-0.0288844502221708	0.0518129078475001	0.678706323136687	0.91784696441462	0.806908399995362	81.5491	76.3786	76.1175	85.9817	64.7234	66.9228	75.7865	85.4183	76.8909	1.18215173601441	1.43784431974308	0.255692583728671	0.324125729996752	0.28362828417832	0.847126686366196	0.70322323966294	0.385545699628098	0.538099741888247	0.903759587112867	2.3834837721813	0.0877137296064455	1.26849251377132	2.3254643476302	0.716187502191568	-0.271149276769245	-0.56264762467506	-0.291498347905815	0.348778787909327	0.0479837012546759	0.375421827358666	33.8667026913975	40.3551716981267	28.8878353701888	23.9128632837121	24.2450672903441	26.4524170216322	26.6171338391757	21.484380282787	22.0407394430867
Zmpste24	-0.277876088101313	0.198042567500019	0.475918655601332	0.0105757031987418	0.0447452566833403	0.000184275209910173	125.229	116.717	123.724	122.266	122.39	114.636	149.445	157.177	150.277	0.0757680421626615	0.203109089129374	0.127341046966712	0.568942578064664	0.135028830713386	0.409937224045514	110.025	97.2987	97.6727	102.734	112.127	116.268	112.477	112.592	121.757	-0.435766431054696	0.255698900047425	0.691465331102121	0.22302226257037	0.464718266192768	0.0833700380555712	107.611	102.872	113.735	76.0264	101.034	92.0194	133.252	143.429	135.529	-0.167536196189803	0.19131806474996	0.358854260939763	0.302048840970634	0.317084298558916	0.0469079509228715	155.667	134.132	172.666	145.214	122.356	138.408	179.934	185.532	181.928	0.260202507216093	0.0584926381913935	-0.2017098690247	0.29665571019559	0.878068958839121	0.473753280557013	82.7887219750814	92.5321682398208	79.8274219104161	81.7521639296497	91.6704903429219	83.6559482878986	76.1584817797212	96.0988155156577	75.0135981105383	0.3364473139691	0.216972625035764	-0.119474688933336	0.303202601569312	0.494268818626605	0.777323608205711	37.5624658316823	44.5068109281767	31.2921735683861	46.1325307833693	35.5619684069073	42.5316853299032	47.3956039029025	39.0662179764745	45.9274408790243
Zmym1	0.354505293704991	0.0190233507678199	-0.335481942937171	0.0235825073451681	0.921300301124699	0.0357709614043081	17.8346	15.368	18.5526	28.5387	22.4502	25.4253	20.5353	18.754	17.7126	0.0971339600274778	-0.11753065638242	-0.214664616409897	0.498755061738632	0.433214764070361	0.202367892800065	25.9583	23.8235	27.8464	30.0853	28.3266	26.9216	20.3863	24.5741	25.8044	0.513359999255189	0.206367273559316	-0.306992725695873	0.166594721196351	0.582324207895544	0.454452748413504	15.1046	13.8392	15.6936	20.9514	27.4891	22.9338	18.0497	18.3595	18.3212	0.124493490316405	-0.0788119064780685	-0.203305396794474	0.429963554050199	0.703438921030175	0.212178936313826	27.5454	25.7325	28.1768	28.8179	28.9413	30.0282	27.1316	30.0452	23.0802	-0.0576084158905419	-0.243217407065232	-0.18560899117469	0.874405632727125	0.552321444737906	0.626693764994628	23.0214745065387	27.1556494657768	21.3289507472738	14.2328749358414	23.3093002029725	20.1004388547121	17.4994308149816	19.9888736589113	18.87533429231	-0.927119287192028	-0.957084760110252	-0.0299654729182242	0.0464217681066677	0.0333174364223053	0.967321256469151	1.55548623450541	1.50192781057614	1.26333206100067	0.738723590391662	0.39862321782017	0.839346438592486	0.926158827947728	0.691720630838081	0.60192424264496
Zmym2	-0.0232739578491512	-0.264959860451416	-0.241685902602265	0.872214739908262	0.0383468085537214	0.0716595130851138	75.5421	61.6171	74.1271	93.3967	74.442	76.6746	67.3934	65.7483	58.197	-0.00316541602012346	-0.0611753485342689	-0.0580099325141454	0.982471607563668	0.647986840162599	0.70927180106187	16.735	17.4105	17.9551	17.2551	18.4544	17.7612	16.9124	15.6595	16.6499	0.0553227000401713	-0.0727462267999163	-0.128068926840088	0.948446665895643	0.925492569229213	0.890552907787668	26.784	29.3361	21.6367	24.2979	41.1052	24.9794	22.3808	22.2386	33.6185	0.221785524310179	-0.267712470210109	-0.489497994520288	0.235947373698009	0.221497213719821	0.0251466615296326	22.8045	28.4293	21.0052	27.6884	30.5469	24.9968	20.0218	23.3322	19.0324	NA	NA	NA	NA	NA	NA	NA	NA	NA	NA	NA	NA	NA	NA	NA	-0.187501637496021	-0.127085899432409	0.0604157380636122	0.615797993457346	0.721876953259381	0.903983173834279	26.7880382431861	31.6476703165356	21.0466494831685	23.9786348789615	17.9231191853193	18.4922670715409	24.5091402742255	23.3022091747662	25.3212072693642
Zmym3	-0.10811946999699	-0.394610641163705	-0.286491171166715	0.37247536859172	0.00159753856479839	0.0256483825638873	67.884	52.226	64.7612	68.9151	64.8511	68.9708	55.6855	51.6137	45.6344	-0.22927912284476	-0.578914599076801	-0.349635476232041	0.129051403430276	0.00331361926121426	0.0624857140624907	4.80933	5.63112	5.78097	4.14248	5.38288	4.70146	3.13905	3.88563	3.70343	0.412892955780561	-0.416903230224134	-0.829796186004695	0.262414760238537	0.22733178157777	0.0526884746895718	6.01879	3.52982	5.81805	9.11695	5.24969	8.86968	4.65463	4.29172	3.25544	-0.0873446163498596	-0.0110989157033469	0.0762457006465127	0.518421931393376	0.955684228713998	0.599061642492763	9.14114	8.75995	7.98568	7.19886	8.68865	8.25231	9.23145	9.1693	8.27074	-1.6413465238883	-1.26926343615393	0.372083087734373	0.000602961969737856	0.00238767758962459	0.234955976284485	89.6282524322833	68.0198035934382	71.5372689258673	20.8126764020464	18.1987460460941	23.0218616947925	34.0612613184028	21.2145721799257	34.0608442008687	-1.06691355978794	-0.923307091100167	0.143606468687773	0.00347226733531323	0.00555349773606558	0.692400638988669	51.4649459824624	44.0897789986242	46.1380565833081	13.6712495117533	24.1242332993227	21.2343331038619	24.7431679396301	28.4553371728979	21.1439401678294
Zmym4	0.109074409859551	-0.140213127635665	-0.249287537495216	0.337664531564768	0.219153322284496	0.0356953190024301	62.816	55.7008	59.1995	83.0913	73.214	70.6394	58.81	60.7504	56.1195	0.300407993810763	-0.0958081121087895	-0.396216105919552	0.0476417767866842	0.532141485511639	0.0352426647170121	132.737	120.041	125.585	140.637	175.649	163.801	118.992	112.459	117.686	0.659533883295136	0.0681608165091792	-0.591373066785956	0.0676964734226472	0.863672761083107	0.105511259276817	77.6995	73.4522	77.512	133.228	141.591	133.064	83.9883	78.7659	91.4833	0.482577466795549	-0.0649023573051212	-0.54747982410067	0.00296999021399822	0.688456382066297	0.0025988832684372	100.794	107.014	104.056	137.256	146.68	147.166	100.356	112.211	97.0084	0.0286087374192589	-0.427901472815369	-0.456510210234628	0.908865615334262	0.0976826305948799	0.0794976115670046	116.071917338241	130.523027602452	119.47611636597	96.4746639065318	106.866157425961	111.065202621937	77.5835122631115	85.1444905029172	91.4909389795033	-0.179239878956635	-0.330295779003318	-0.151055900046683	0.575747362207756	0.244390467680596	0.684222131847432	79.3531311393635	82.529751848734	61.2444676411394	63.930134604715	50.3127981853928	56.1735708857433	62.2921795451738	60.8836609757009	54.5727168159383
Zmym4-As1	NA	NA	NA	NA	NA	NA										NA	NA	NA	NA	NA	NA										NA	NA	NA	NA	NA	NA										NA	NA	NA	NA	NA	NA										NA	NA	NA	NA	NA	NA	NA	NA	NA	NA	NA	NA	NA	NA	NA	NA	NA	NA	NA	NA	NA	0	0	0	0	0	0	0	0.00907832258592162	0.0223743042260564
Zmym5	0.161023343159276	-0.0962695384618597	-0.257292881621135	0.264672297536802	0.539203595660136	0.0843630508602115	41.5336	31.359	39.8004	53.6846	41.9473	51.1109	40.5903	40.3232	33.8207	0.107206098602701	0.210070733135526	0.102864634532825	0.481784828515609	0.182854209344107	0.576484321755602	8.49028	8.02554	8.19327	8.8428	9.17955	9.37557	10.3038	8.95273	8.92424	0.240711276389528	0.150387666193824	-0.0903236101957037	0.749402869651886	0.847463723914153	0.932794830630737	14.3158	15.7973	11.6079	14.8237	25.588	14.6619	13.9514	13.1343	21.7898	0.418959716154024	-0.0939758848127243	-0.512935600966748	0.0381498876443737	0.709848898344398	0.021826413537644	11.1636	13.8788	11.4445	16.645	17.1244	14.328	11.0751	13.7776	10.7288	NA	NA	NA	NA	NA	NA	NA	NA	NA	NA	NA	NA	NA	NA	NA	0.328464130023756	0.630769743180003	0.302305613156247	0.457304502532875	0.11851614217855	0.54794757804244	3.18865693866813	3.39372773504268	2.04362323073389	3.95340687991907	2.48758312700956	2.85886292965054	4.2897717158779	4.31515864645084	4.67220676786122
Zmym6	0.0605237164023007	0.442696136612216	0.382172420209916	0.785261628009192	0.0175304873021258	0.0586512651397022	21.7401	13.3835	20.4472	27.0428	21.1368	18.5093	30.6324	25.782	25.3147	0.443163710725904	0.600814274352206	0.157650563626301	0.00819283887299636	0.0019541295007775	0.34411385924448	44.7958	46.4967	42.5996	63.082	62.2979	61.9104	70.8303	61.0541	68.243	0.288669340586408	0.631323329553379	0.34265398896697	0.553608680484158	0.144249522045362	0.520886847906909	26.8864	32.8782	25.9707	35.0665	48.2475	34.9755	48.747	43.9596	49.8764	0.256284975567164	0.333675171278985	0.0773901957118204	0.177262470132212	0.134924820291605	0.712722836540943	24.6436	32.418	28.5615	30.3528	38.5957	32.1369	34.1433	42.3211	35.7134	NA	NA	NA	NA	NA	NA	0	0	0	0.0474736765503448	0	0	0	0	0	0.306822779277325	0.276368224020633	-0.0304545552566925	0.242407139360603	0.263008374621997	0.938716468453012	8.26076954506636	8.66464273606759	7.26131890281382	9.16788900284159	7.88055515507413	8.86514766513674	9.61332430248605	9.38980537110953	10.2665916988274
Zmynd10	0.744322404525645	-0.514922735749284	-1.25924514027493	0.260187963521987	0.529731066279772	0.0876110362910828	2.43662	1.47943	2.84942	2.5656	7.13377	5.74953	2.79085	0.432544	1.66209	0.915104088314739	0.812335515271411	-0.102768573043328	0.0569636965308877	0.115990028721345	0.849513297655291	0.145654	0.164632	0.169474	0.414933	0.265714	0.281251	0.220322	0.381495	0.173721	NA	NA	NA	NA	NA	NA	0.0853329	0.00941282	0.0296948	0.0421324	0.00924845	0.0488589	0.0738591	0.0893675	0.0224182	-0.257991629258334	-0.583240147277803	-0.325248518019469	0.700353302082341	0.455474794220524	0.650405838191406	1.05361	2.39451	1.0022	0.434521	2.09042	1.0535	0.850991	0.991018	1.21149	-0.613672887956977	-0.278033482889454	0.335639405067523	0.114955907511015	0.546580201978604	0.433918032922792	4.48980166871996	3.47666475791023	5.17822568687825	2.69628289827084	1.82416811973041	2.72704124705698	3.81999770229476	2.51380625298221	3.82467832725248	NA	NA	NA	NA	NA	NA	0.105765519434214	0	0.048008475981127	0	0.167062390772154	0.0869516192903458	0.0376437727960883	0.0368249127174671	0.0302527180339208
Zmynd11	-0.0127205148257552	0.0340899039354171	0.0468104187611723	0.921078385426257	0.799421685449307	0.708680063905581	166.31	148.834	154.83	202.821	179.03	170.979	177.542	173.988	172.373	0.291230390915541	0.5119233749639	0.220692984048359	0.212075116010903	0.0460312947274666	0.427876489242248	119.982	106.556	112.492	153.669	134.41	138.487	196.792	138.457	138.063	-0.120863224597855	0.159890794826914	0.280754019424768	0.880011467575194	0.828358357924773	0.730796020783724	121.127	180.042	116.575	120.453	187.589	127.775	150.593	141.744	207.746	0.267972983919369	0.0141105257456766	-0.253862458173693	0.133669437343573	0.957647274024557	0.170436163098683	89.5778	93.2234	93.6497	125.792	95.4184	106.495	92.8958	106.534	90.3983	0.260975860882237	-0.381852894531482	-0.642828755413718	0.522451862447582	0.437781906995479	0.162326556996702	105.881188073158	119.797053316849	116.814905383382	83.8054250739497	159.221545939021	99.5908451748908	67.924787929226	106.473198731684	69.7169496795906	-0.289207132261979	-0.586584310465276	-0.297377178203297	0.570307123592479	0.195081143651956	0.607850984000451	33.9822677520241	45.8136535227966	26.1554948693795	34.5090550973764	17.9543833695633	22.2978596054008	26.7439478214191	23.1246325482437	21.2967727547687
Zmynd12	0.0361718573859255	0.296910928954618	0.260739071568693	0.980860969570486	0.827921092396281	0.859383501659506	1.72008	0.756533	1.0457	0.419421	6.59014	0	2.06033	1.84734	0.879989	1.46302588462363	0.79811440259983	-0.664911482023805	0.00265057880192246	0.088612553399303	0.0911881595335481	0.355819	0.335151	0.301097	0.933459	1.03883	0.777289	0.419397	0.60644	0.661378	0.946129143887244	1.97484049374396	1.02871134985671	0.276908908299037	0.0195231113277562	0.187938853510765	0.241193	0.334467	0.237409	0.641612	0.575096	0.542534	0.984166	0.754183	1.55998	1.42891847277091	1.03552936722451	-0.393389105546402	0.0732718763372625	0.286253370962183	0.573512799053383	0.0856055	0.17628	0.152446	0.489292	0.313181	0.31495	0.118119	0.326055	0.412254	NA	NA	NA	NA	NA	NA	0.129586067539589	0.0581287232176492	0.157486279327949	0	0	0	0.0796877541665829	0.0816235498315281	0.127261655102542	-0.679681266716049	0.0813614445619331	0.761042711277982	0.447273777050504	0.928045738799561	0.452308853688125	0.12868958085577	0.123335835681298	0.306673678662697	0.0391497706036528	0.146475550606961	0.129602399617601	0.200387432395922	0.287508365058328	0.161042957161964
Zmynd15	1.98761948270063	0.212023824853058	-1.77559565784757	0.0438676032651315	0.889186086417094	0.0691543607752959	0.439002	0.338743	1.07487	0.788754	8.85233	2.53216	1.05783	0.782042	0.472825	NA	NA	NA	NA	NA	NA	0	0	0	0.0311524	0.0186678	0	0	0	0	NA	NA	NA	NA	NA	NA	0.0298977	0	0.0114444	0.023197	0	0	0.0118606	0	0	NA	NA	NA	NA	NA	NA	0.04952	0.0509862	0.0396831	0.0235866	0	0.0195202	0.0384343	0.0530472	0.037654	0.320694847011979	0.413641809518802	0.092946962506823	0.469052098587522	0.434253698375117	0.866623897331552	5.38563941157973	4.9916875380204	6.0105859655806	8.43408261743499	4.37651626341036	4.5198955224808	9.33458943205568	4.8974948316863	6.25810890325773	0.220395495372099	1.54597396800978	1.32557847263768	0.839235700293683	0.0467607233498173	0.149218504392195	1.14610238310877	0.516904574492768	0.749746404138009	0.0820389929803644	1.35931432023865	0.698358794931935	2.79943456563503	1.64312329844605	2.63225184367071
Zmynd19	-0.145810029174182	0.00349028928142981	0.149300318455612	0.293838917692867	0.982761822318817	0.291871471622779	59.303	57.6022	57.9751	62.2383	62.8796	62.6705	63.253	67.4821	60.7323	0.0112095902737163	0.19257524657744	0.181365656303724	0.932385407417603	0.115990028721345	0.18954364387773	9.73587	9.33166	10.4619	9.90417	10.3195	10.3904	9.92609	12.1571	11.276	-0.227140955502531	-0.0219878030053608	0.20515315249717	0.539030826158623	0.960419176404926	0.633912714991893	3.7469	4.30801	4.90981	4.79079	3.09512	4.87777	4.70977	4.34071	4.57588	0.132817587175478	-0.0745283304430663	-0.207345917618544	0.347988452059054	0.687859273022624	0.161995969441666	10.7211	11.7565	11.3187	10.4898	13.6444	12.5982	11.4075	10.5407	11.3202	0.454403333647341	0.329505612689128	-0.124897720958213	0.172350142083094	0.40546019202213	0.75241195227033	14.4975774258103	20.5599828590828	21.4414260769723	19.2220251454916	19.7821345068436	26.3377549065503	21.1169602103475	26.1336657370682	18.9703281305291	0.510030266821445	0.46084883938977	-0.0491814274316754	0.0966524052459068	0.108696333685634	0.908977915252039	0.85833555075773	0.709366818610287	0.810277396340757	0.851483748292288	1.01944138269749	1.06844939451213	1.25519184791834	1.1255638381195	0.873311585203235
Zmynd8	-0.583591990103136	-0.505434103104833	0.0781578869983029	7.64498350630719e-05	0.000113747579012198	0.537455540789402	49.6954	42.3519	50.1072	38.482	37.6577	36.3978	41.5806	34.8859	32.5038	-0.384926836407089	0.116877839345127	0.501804675752216	0.0767079287382765	0.607209631358989	0.0574819039400304	1566.41	1532.6	1733.33	1301.08	1204.37	1299.59	2082.86	1499.94	1551.46	-0.826322715076296	-0.313925990309844	0.512396724766452	0.0947696710339382	0.498072096004854	0.3111519604466	1680.77	1874.54	1400.48	1070.85	1176.13	929.054	1334.58	1252.25	1661.57	-0.336219255342019	-0.147817552806363	0.188401702535655	0.061771206692438	0.481622090702172	0.29443469754501	1232.74	1303.51	1172.56	1074.02	941.392	878.015	1082.49	1326.62	1069.41	-0.722613032011733	-0.0346994394696978	0.687913592542035	0.070303597142789	0.953396849500056	0.114376418237375	1361.30107608569	1466.04026584872	945.5462516391	553.352348241663	798.338141271836	560.432383486796	1013.21704418743	1478.189356704	920.012129921259	-0.393756694610572	-0.454135313557899	-0.0603786189473277	0.218449827005016	0.135707334881925	0.894504677639846	15.4045773993822	20.3812418253348	13.4299783164566	11.6471523817743	10.6043739486982	10.4037378854174	12.0178618163582	12.394704342108	11.7725784610241
Znf10	NA	NA	NA	NA	NA	NA										NA	NA	NA	NA	NA	NA										NA	NA	NA	NA	NA	NA										NA	NA	NA	NA	NA	NA										NA	NA	NA	NA	NA	NA	NA	NA	NA	NA	NA	NA	NA	NA	NA	0.423666277038086	0.286950745953748	-0.136715531084338	0.0877780146731663	0.209698024478168	0.642616837088731	3.39822273055382	2.76406140802081	2.89899069516082	3.64830042878021	3.24366787717102	3.59085694255243	3.66973765363557	3.64173318173196	3.6749063137085
Znf100	NA	NA	NA	NA	NA	NA										NA	NA	NA	NA	NA	NA										NA	NA	NA	NA	NA	NA										NA	NA	NA	NA	NA	NA										NA	NA	NA	NA	NA	NA	NA	NA	NA	NA	NA	NA	NA	NA	NA	NA	NA	NA	NA	NA	NA	0	0	0	0	0	0	0	0	0
Znf101	NA	NA	NA	NA	NA	NA										NA	NA	NA	NA	NA	NA										NA	NA	NA	NA	NA	NA										NA	NA	NA	NA	NA	NA										NA	NA	NA	NA	NA	NA	NA	NA	NA	NA	NA	NA	NA	NA	NA	-0.898525389477181	-0.231616742401761	0.666908647075421	0.0737897292664756	0.617957782765011	0.236673971886976	19.2140693638822	9.33012756959447	22.5379124415344	5.26075042486585	8.62287616370742	10.0621863036443	14.2015315514665	17.2486868254374	12.0223040936883
Znf106	NA	NA	NA	NA	NA	NA										NA	NA	NA	NA	NA	NA										NA	NA	NA	NA	NA	NA										NA	NA	NA	NA	NA	NA										NA	NA	NA	NA	NA	NA	NA	NA	NA	NA	NA	NA	NA	NA	NA	0.707082613773985	0.481774735804262	-0.225307877969723	0.0138088571334059	0.0546889796735193	0.44465466279335	25.5169156071239	28.1320755214579	25.1004566628184	38.505947044064	34.845211639333	38.2095757872812	34.5041202166308	35.3899692118569	40.1550767412657
Znf107	NA	NA	NA	NA	NA	NA										NA	NA	NA	NA	NA	NA										NA	NA	NA	NA	NA	NA										NA	NA	NA	NA	NA	NA										NA	NA	NA	NA	NA	NA	NA	NA	NA	NA	NA	NA	NA	NA	NA	-0.508736895620984	-1.18793112161197	-0.679194225990988	0.531913273289331	0.111669496640011	0.455121905607705	49.6198389242526	95.2250133391601	57.9038312709825	54.1622277419178	18.1656288522747	52.2545168414018	35.7300203055546	41.0357339225315	13.2666745380247
Znf112	NA	NA	NA	NA	NA	NA										NA	NA	NA	NA	NA	NA										NA	NA	NA	NA	NA	NA										NA	NA	NA	NA	NA	NA										NA	NA	NA	NA	NA	NA	NA	NA	NA	NA	NA	NA	NA	NA	NA	-0.524837721242074	-0.404125800924399	0.120711920317676	0.14189798692117	0.222129639918356	0.798143602696034	5.37993942188703	6.89715172010693	5.30956771657735	3.65595585081586	3.19239552305901	3.79970671606148	3.61203407182345	4.75385445209505	4.91384356411115
Znf114	NA	NA	NA	NA	NA	NA										NA	NA	NA	NA	NA	NA										NA	NA	NA	NA	NA	NA										NA	NA	NA	NA	NA	NA										NA	NA	NA	NA	NA	NA	NA	NA	NA	NA	NA	NA	NA	NA	NA	-1.1866292831526	-1.01769392706845	0.168935356084154	0.195466421549368	0.205110295468859	0.906823372666509	0.315324138752482	0.970722370208862	0.599628451453458	0.453475378521383	0.0932219625258917	0.230953302260955	0.273771474843993	0.267816159667978	0.373075064457265
Znf117	NA	NA	NA	NA	NA	NA										NA	NA	NA	NA	NA	NA										NA	NA	NA	NA	NA	NA										NA	NA	NA	NA	NA	NA										NA	NA	NA	NA	NA	NA	NA	NA	NA	NA	NA	NA	NA	NA	NA	-0.937420124774897	-1.11665454779304	-0.179234423018148	0.19854665139553	0.102187002365931	0.877674328112366	0.125271324557759	0.0533599047620062	0.157556340846302	0.0444615188337592	0.0645026760628518	0.0480609131435199	0.0303434033359354	0.0805690853705285	0.0522551098548481
Znf12	NA	NA	NA	NA	NA	NA										NA	NA	NA	NA	NA	NA										NA	NA	NA	NA	NA	NA										NA	NA	NA	NA	NA	NA										NA	NA	NA	NA	NA	NA	NA	NA	NA	NA	NA	NA	NA	NA	NA	0.3142429351091	0.23031404111512	-0.08392889399398	0.319994038913517	0.446631809792942	0.844375962035302	11.9921620296573	13.4003694686573	9.77309816647981	14.5286712344564	11.7912658423848	11.4717166202108	13.5494485962955	14.8570054108755	12.9135706293508
Znf121	NA	NA	NA	NA	NA	NA										NA	NA	NA	NA	NA	NA										NA	NA	NA	NA	NA	NA										NA	NA	NA	NA	NA	NA										NA	NA	NA	NA	NA	NA	NA	NA	NA	NA	NA	NA	NA	NA	NA	0.217016130221881	0.0976758251230956	-0.119340305098786	0.678992401271378	0.853906464563552	0.855714101890547	6.08993876584694	9.66142445697915	5.55624808868959	9.2483512035313	5.32831091116525	6.89569519002569	6.33626128748863	7.97857344789107	8.63629625579473
Znf124	NA	NA	NA	NA	NA	NA										NA	NA	NA	NA	NA	NA										NA	NA	NA	NA	NA	NA										NA	NA	NA	NA	NA	NA										NA	NA	NA	NA	NA	NA	NA	NA	NA	NA	NA	NA	NA	NA	NA	-0.414314974456246	-0.498275705865864	-0.0839607314096178	0.248811638312948	0.139975593165317	0.865630628242062	9.15063962773564	8.81665300432383	7.07528465694639	4.73156251230538	4.71566016082791	6.93163902797192	7.06522384212501	4.96395465453622	5.59021896522068
Znf131	NA	NA	NA	NA	NA	NA										NA	NA	NA	NA	NA	NA										NA	NA	NA	NA	NA	NA										NA	NA	NA	NA	NA	NA										NA	NA	NA	NA	NA	NA	NA	NA	NA	NA	NA	NA	NA	NA	NA	0.452447684858558	0.136759110267365	-0.315688574591194	0.27407593771488	0.749854631627128	0.517775769018788	12.8161467953201	16.510712342619	10.3532905332175	20.4553858029501	12.5459665003704	13.8045768886489	14.5887091977499	14.7272831216456	14.5029817836614
Znf132	NA	NA	NA	NA	NA	NA										NA	NA	NA	NA	NA	NA										NA	NA	NA	NA	NA	NA										NA	NA	NA	NA	NA	NA										NA	NA	NA	NA	NA	NA	NA	NA	NA	NA	NA	NA	NA	NA	NA	0.256897432346983	0.715161641170079	0.458264208823096	0.525730853536274	0.054336533102633	0.282654344169333	4.32316560687351	3.09750584433221	3.82449603076964	2.49353488346243	5.10351177821839	3.99790226318332	5.45804786359701	7.12586007919295	5.75402762403117
Znf133	NA	NA	NA	NA	NA	NA										NA	NA	NA	NA	NA	NA										NA	NA	NA	NA	NA	NA										NA	NA	NA	NA	NA	NA										NA	NA	NA	NA	NA	NA	NA	NA	NA	NA	NA	NA	NA	NA	NA	0.160140732795904	0.42653080277309	0.266390069977186	0.635093425338917	0.146693106117342	0.460523449892816	3.24427175715213	3.21460971270333	3.15130429910829	2.21671951687349	3.63905854391421	3.51438948119245	3.73885655779598	5.010598789776	4.11635007885021
Znf134	NA	NA	NA	NA	NA	NA										NA	NA	NA	NA	NA	NA										NA	NA	NA	NA	NA	NA										NA	NA	NA	NA	NA	NA										NA	NA	NA	NA	NA	NA	NA	NA	NA	NA	NA	NA	NA	NA	NA	0.0709409824467267	0.205039655134256	0.134098672687529	0.834858273636278	0.465225045502937	0.712836839534971	1.35538853558927	1.30527701904289	1.27140962674996	1.38108808326656	1.17824065585782	0.994784470478581	1.48994366306244	1.46639888613117	1.56230774894125
Znf135	NA	NA	NA	NA	NA	NA										NA	NA	NA	NA	NA	NA										NA	NA	NA	NA	NA	NA										NA	NA	NA	NA	NA	NA										NA	NA	NA	NA	NA	NA	NA	NA	NA	NA	NA	NA	NA	NA	NA	NA	NA	NA	NA	NA	NA	0	0	0	0	0	0	0	0	0
Znf136	NA	NA	NA	NA	NA	NA										NA	NA	NA	NA	NA	NA										NA	NA	NA	NA	NA	NA										NA	NA	NA	NA	NA	NA										NA	NA	NA	NA	NA	NA	NA	NA	NA	NA	NA	NA	NA	NA	NA	-0.28609543859354	-0.128623575434037	0.157471863159503	0.331858975903884	0.658342111952876	0.659967669934794	3.51715168016827	2.99629431316147	3.63427537067547	1.96598527659311	2.40846011797928	2.87975567567013	2.86153363913316	3.05482365031063	3.33503387309987
Znf137p	NA	NA	NA	NA	NA	NA										NA	NA	NA	NA	NA	NA										NA	NA	NA	NA	NA	NA										NA	NA	NA	NA	NA	NA										NA	NA	NA	NA	NA	NA	NA	NA	NA	NA	NA	NA	NA	NA	NA	-0.0807625498298575	0.326343815673069	0.407106365502926	0.881789503354727	0.430034368857498	0.42993589047802	31.5208023994828	16.7830409313158	33.6165679757721	21.3093688095832	25.9113394902821	20.6590443513409	30.9036314517761	30.9427155835213	42.9515836380074
Znf138	NA	NA	NA	NA	NA	NA										NA	NA	NA	NA	NA	NA										NA	NA	NA	NA	NA	NA										NA	NA	NA	NA	NA	NA										NA	NA	NA	NA	NA	NA	NA	NA	NA	NA	NA	NA	NA	NA	NA	-0.174690772004639	-0.462615401181062	-0.287924629176423	0.779571820553933	0.374883540977454	0.668213256446275	11.8731254040349	18.5464698983649	9.79811214841085	13.8638890000736	6.48532202939067	10.5626301663784	11.0564363170862	10.8309283861584	7.50530685032988
Znf14	NA	NA	NA	NA	NA	NA										NA	NA	NA	NA	NA	NA										NA	NA	NA	NA	NA	NA										NA	NA	NA	NA	NA	NA										NA	NA	NA	NA	NA	NA	NA	NA	NA	NA	NA	NA	NA	NA	NA	-0.252046362514664	0.0679307509342427	0.319977113448906	0.566071962088202	0.88005829405303	0.509913681526807	7.59677655774305	9.32445058293818	8.20480117327743	7.17651503045284	6.17622444497767	4.83199697996257	7.80314067191055	8.85149571090634	9.50665433535584
Znf140	NA	NA	NA	NA	NA	NA										NA	NA	NA	NA	NA	NA										NA	NA	NA	NA	NA	NA										NA	NA	NA	NA	NA	NA										NA	NA	NA	NA	NA	NA	NA	NA	NA	NA	NA	NA	NA	NA	NA	0.533788838881082	0.665296453845927	0.131507614964846	0.0711213190707442	0.0241653279356199	0.711821624332526	2.40141919929511	2.56114344294615	1.97066735942777	3.05606844469239	2.81379458775765	2.80614382917614	3.72982614892409	3.55933601152959	3.67041368796704
Znf141	NA	NA	NA	NA	NA	NA										NA	NA	NA	NA	NA	NA										NA	NA	NA	NA	NA	NA										NA	NA	NA	NA	NA	NA										NA	NA	NA	NA	NA	NA	NA	NA	NA	NA	NA	NA	NA	NA	NA	-0.055352745050194	-0.152999346608441	-0.0976466015582467	0.89893711746321	0.669821102460781	0.839615463424372	15.2813651081169	17.2875863247026	12.2220564611069	14.6576334124917	9.9536887320701	12.6739188709869	12.4481523685238	13.9665480367914	13.8586934675312
Znf142	NA	NA	NA	NA	NA	NA										NA	NA	NA	NA	NA	NA										NA	NA	NA	NA	NA	NA										NA	NA	NA	NA	NA	NA										NA	NA	NA	NA	NA	NA	NA	NA	NA	NA	NA	NA	NA	NA	NA	0.200743578690834	0.0894209620230683	-0.111322616667766	0.484136791919339	0.754773991657862	0.754298623137996	6.27702745535349	5.28907985653964	5.89701893769563	4.19442435301371	5.79855198817207	7.54800354760096	6.20312988336097	6.39108873531498	5.88618868786755
Znf143	NA	NA	NA	NA	NA	NA										NA	NA	NA	NA	NA	NA										NA	NA	NA	NA	NA	NA										NA	NA	NA	NA	NA	NA										NA	NA	NA	NA	NA	NA	NA	NA	NA	NA	NA	NA	NA	NA	NA	-0.308747888072504	-0.299320649814576	0.0094272382579281	0.433163571918905	0.410343699996077	0.988616843211158	1.79650381233383	2.40980064729166	1.79981107695315	1.6875311204916	1.21628608785984	1.29987652367723	1.50939865288908	1.85637494767481	1.51454737355238
Znf146	NA	NA	NA	NA	NA	NA										NA	NA	NA	NA	NA	NA										NA	NA	NA	NA	NA	NA										NA	NA	NA	NA	NA	NA										NA	NA	NA	NA	NA	NA	NA	NA	NA	NA	NA	NA	NA	NA	NA	0.673919670271825	0.627548788355547	-0.0463708819162783	0.118138468856064	0.124412882418233	0.944329717897142	29.6211054729537	41.9193940417769	28.1083314579011	60.3775826701915	35.0479782586869	41.856381784045	47.6989909538386	50.0068192658517	57.3993448685185
Znf148	NA	NA	NA	NA	NA	NA										NA	NA	NA	NA	NA	NA										NA	NA	NA	NA	NA	NA										NA	NA	NA	NA	NA	NA										NA	NA	NA	NA	NA	NA	NA	NA	NA	NA	NA	NA	NA	NA	NA	0.344651717011837	-0.115381744796371	-0.460033461808209	0.395764716638847	0.783778818549759	0.311791491657741	15.9284225344934	18.0927622491968	12.0018801471425	21.5664594531814	12.7020953222686	16.0555516126942	15.6369610240627	13.4895517956754	13.4731834363381
Znf154	NA	NA	NA	NA	NA	NA										NA	NA	NA	NA	NA	NA										NA	NA	NA	NA	NA	NA										NA	NA	NA	NA	NA	NA										NA	NA	NA	NA	NA	NA	NA	NA	NA	NA	NA	NA	NA	NA	NA	NA	NA	NA	NA	NA	NA	0	0	0	0	0	0	0	0	0
Znf155	NA	NA	NA	NA	NA	NA										NA	NA	NA	NA	NA	NA										NA	NA	NA	NA	NA	NA										NA	NA	NA	NA	NA	NA										NA	NA	NA	NA	NA	NA	NA	NA	NA	NA	NA	NA	NA	NA	NA	0.0853696334935025	-0.0193340092156768	-0.104703642709179	0.820624978761076	0.960844374777547	0.807895055609534	7.52382505617285	8.46689693019155	8.27720030168361	8.41720067978537	7.07194237316417	6.7880474867384	7.57862925608716	7.09829264928694	9.25742725327882
Znf157	NA	NA	NA	NA	NA	NA										NA	NA	NA	NA	NA	NA										NA	NA	NA	NA	NA	NA										NA	NA	NA	NA	NA	NA										NA	NA	NA	NA	NA	NA	NA	NA	NA	NA	NA	NA	NA	NA	NA	-0.270505150673656	-0.0565401751260007	0.213964975547655	0.718836598501902	0.942309628973064	0.814497777380073	0.192180236897444	0.145529009653449	0.211083161321424	0.129921805100618	0.129624381068107	0.14746164305416	0.106400406581905	0.300692578098009	0.121138507599708
Znf16	NA	NA	NA	NA	NA	NA										NA	NA	NA	NA	NA	NA										NA	NA	NA	NA	NA	NA										NA	NA	NA	NA	NA	NA										NA	NA	NA	NA	NA	NA	NA	NA	NA	NA	NA	NA	NA	NA	NA	-0.243533373397129	-0.167649870076941	0.0758835033201882	0.546389675358603	0.6578521041125	0.888798207084258	3.04485252214527	2.11987367845258	2.62440505554632	1.58429399558802	2.37646385124748	1.66766553762435	1.83110556014488	2.42248451322811	2.64884863965854
Znf160	NA	NA	NA	NA	NA	NA										NA	NA	NA	NA	NA	NA										NA	NA	NA	NA	NA	NA										NA	NA	NA	NA	NA	NA										NA	NA	NA	NA	NA	NA	NA	NA	NA	NA	NA	NA	NA	NA	NA	-0.476363236320794	-0.00584333494563569	0.470519901375158	0.211619502549634	0.990310473225218	0.275436268733632	3.11348656717491	3.88441747784107	2.84775579569446	2.55429108216363	1.91087614428352	1.64429368554003	2.8713453429173	3.32218418654146	3.63707338297636
Znf165	NA	NA	NA	NA	NA	NA										NA	NA	NA	NA	NA	NA										NA	NA	NA	NA	NA	NA										NA	NA	NA	NA	NA	NA										NA	NA	NA	NA	NA	NA	NA	NA	NA	NA	NA	NA	NA	NA	NA	1.82713684611433	0.763285763789874	-1.06385108232445	0.000146248810171806	0.0123732916280066	0.00827299519792365	6.93235693482444	7.29532528421923	9.96067972517197	25.4314832624318	23.455902928415	25.6967217012095	13.3345505861103	14.1625846337099	13.5996445659361
Znf169	NA	NA	NA	NA	NA	NA										NA	NA	NA	NA	NA	NA										NA	NA	NA	NA	NA	NA										NA	NA	NA	NA	NA	NA										NA	NA	NA	NA	NA	NA	NA	NA	NA	NA	NA	NA	NA	NA	NA	-1.04733576479347	-0.0619970323504926	0.98533873244298	0.130257041372458	0.931719592341161	0.215265603266846	0.981608084815177	1.21254956712849	1.64611843968401	0.318531719197175	0.574598304685371	0.753196808157432	0.923892860809957	1.94050218869461	0.851684134848989
Znf17	NA	NA	NA	NA	NA	NA										NA	NA	NA	NA	NA	NA										NA	NA	NA	NA	NA	NA										NA	NA	NA	NA	NA	NA										NA	NA	NA	NA	NA	NA	NA	NA	NA	NA	NA	NA	NA	NA	NA	0.185345052043273	0.3654468262868	0.180101774243526	0.611682759705336	0.244368768478238	0.659146357566083	1.88547571317209	1.58290762169949	1.59641497190808	1.49401977200628	1.54003273040237	1.96824291744367	1.73880822215288	2.22641904939996	2.51313787507744
Znf174	NA	NA	NA	NA	NA	NA										NA	NA	NA	NA	NA	NA										NA	NA	NA	NA	NA	NA										NA	NA	NA	NA	NA	NA										NA	NA	NA	NA	NA	NA	NA	NA	NA	NA	NA	NA	NA	NA	NA	-0.377848737024186	-0.29217379119417	0.0856749458300157	0.310632179047174	0.403292902904435	0.866849225119978	3.39226498349564	3.26626152431539	2.80744456439999	2.07358045943618	2.60656602536697	1.54358958095129	2.62063856235542	2.29445077746967	2.76425240110352
Znf175	NA	NA	NA	NA	NA	NA										NA	NA	NA	NA	NA	NA										NA	NA	NA	NA	NA	NA										NA	NA	NA	NA	NA	NA										NA	NA	NA	NA	NA	NA	NA	NA	NA	NA	NA	NA	NA	NA	NA	0.247168104773936	-0.101225554547425	-0.348393659321361	0.514411756483898	0.791620280805246	0.402428281450902	1.26936819539454	1.34962116965951	0.979438297903424	1.43605287583435	1.09972913392211	1.14140362182424	1.02946948542708	1.11583973157697	1.18640750591649
Znf177	NA	NA	NA	NA	NA	NA										NA	NA	NA	NA	NA	NA										NA	NA	NA	NA	NA	NA										NA	NA	NA	NA	NA	NA										NA	NA	NA	NA	NA	NA	NA	NA	NA	NA	NA	NA	NA	NA	NA	NA	NA	NA	NA	NA	NA	0	0	0	0	0	0	0	0	0
Znf18	NA	NA	NA	NA	NA	NA										NA	NA	NA	NA	NA	NA										NA	NA	NA	NA	NA	NA										NA	NA	NA	NA	NA	NA										NA	NA	NA	NA	NA	NA	NA	NA	NA	NA	NA	NA	NA	NA	NA	-0.537550138347991	-0.301895717859046	0.235654420488945	0.136234704803927	0.36726672397725	0.585490604093355	9.37848022781432	8.68759225628094	7.71750770088949	5.89713152464801	5.17009755958616	4.21338446337463	5.79076585552731	7.30759210492367	7.67876196951707
Znf180	NA	NA	NA	NA	NA	NA										NA	NA	NA	NA	NA	NA										NA	NA	NA	NA	NA	NA										NA	NA	NA	NA	NA	NA										NA	NA	NA	NA	NA	NA	NA	NA	NA	NA	NA	NA	NA	NA	NA	0.0530976755068525	-0.253657925756702	-0.306755601263554	0.89742793589713	0.43089678309713	0.432423103687805	1.31346096544495	1.26476177920269	1.12512085831767	1.27684270666997	0.876061792341489	1.16914052801892	0.998092540271455	1.13356946221466	0.957334975576584
Znf181	NA	NA	NA	NA	NA	NA										NA	NA	NA	NA	NA	NA										NA	NA	NA	NA	NA	NA										NA	NA	NA	NA	NA	NA										NA	NA	NA	NA	NA	NA	NA	NA	NA	NA	NA	NA	NA	NA	NA	-0.0282582706416316	0.611413942171138	0.639672212812769	0.954015080878407	0.0882557151908905	0.142796210293274	1.15284416183294	1.26387405386224	0.810674273514097	1.01190390685944	0.90961202582231	0.790328450439364	1.59567770241197	1.61726430883116	1.65868379102428
Znf182	NA	NA	NA	NA	NA	NA										NA	NA	NA	NA	NA	NA										NA	NA	NA	NA	NA	NA										NA	NA	NA	NA	NA	NA										NA	NA	NA	NA	NA	NA	NA	NA	NA	NA	NA	NA	NA	NA	NA	-0.00491132306581725	0.107157513929598	0.112068836995415	0.992524411633435	0.801750657136025	0.837524660372642	2.82688684844312	3.69813065391716	2.53650215330167	3.29706017410947	2.32964691512284	2.16265949398276	3.10001901438755	3.46873171897758	3.1827759797096
Znf184	NA	NA	NA	NA	NA	NA										NA	NA	NA	NA	NA	NA										NA	NA	NA	NA	NA	NA										NA	NA	NA	NA	NA	NA										NA	NA	NA	NA	NA	NA	NA	NA	NA	NA	NA	NA	NA	NA	NA	1.12327405458613	0.833943197089468	-0.289330857496658	0.0105336997558591	0.0312108095422276	0.515207200105367	8.52929602729484	10.578284024883	7.10478688164079	20.3969141596648	15.5582346559781	13.2469141372101	14.4985941649991	16.7248687195047	15.6031963859714
Znf185	NA	NA	NA	NA	NA	NA										NA	NA	NA	NA	NA	NA										NA	NA	NA	NA	NA	NA										NA	NA	NA	NA	NA	NA										NA	NA	NA	NA	NA	NA	NA	NA	NA	NA	NA	NA	NA	NA	NA	-0.397547297522648	-0.375257329351023	0.0222899681716247	0.551101529524973	0.52649183951787	0.983855976514946	0.457425228099325	0.203313817684332	0.379153771779642	0.121006335247058	0.310446825405373	0.228904262858656	0.280780550280657	0.274672767601073	0.258835575197062
Znf189	NA	NA	NA	NA	NA	NA										NA	NA	NA	NA	NA	NA										NA	NA	NA	NA	NA	NA										NA	NA	NA	NA	NA	NA										NA	NA	NA	NA	NA	NA	NA	NA	NA	NA	NA	NA	NA	NA	NA	0.0803479611178153	0.36381931586518	0.283471354747365	0.78604815999836	0.13787823274124	0.337952107764962	15.176682636788	16.969519163886	14.6830986560843	13.199970123714	15.9296207977497	13.9406559444008	18.5421788710657	19.7985957948202	21.8897243143814
Znf19	NA	NA	NA	NA	NA	NA										NA	NA	NA	NA	NA	NA										NA	NA	NA	NA	NA	NA										NA	NA	NA	NA	NA	NA										NA	NA	NA	NA	NA	NA	NA	NA	NA	NA	NA	NA	NA	NA	NA	-0.749345460481793	0.372893977400598	1.12223943788239	0.0416106144358024	0.225949506047823	0.0152161678408101	8.33381321806941	6.38968787264554	6.17863301723371	3.23250929720673	4.1330181717089	3.23727164277183	8.04567612601697	8.9285439354265	9.80324748266055
Znf192p1	NA	NA	NA	NA	NA	NA										NA	NA	NA	NA	NA	NA										NA	NA	NA	NA	NA	NA										NA	NA	NA	NA	NA	NA										NA	NA	NA	NA	NA	NA	NA	NA	NA	NA	NA	NA	NA	NA	NA	-0.39423576223385	-0.086281866847328	0.307953895386522	0.647219471020935	0.920367656749537	0.769743955834201	1.22745411802672	0.553595087087245	0.994146290724005	0.966484420434646	0.657458108152332	0.249309715936035	0.899442546244743	0.645243199243637	1.156550673564
Znf195	NA	NA	NA	NA	NA	NA										NA	NA	NA	NA	NA	NA										NA	NA	NA	NA	NA	NA										NA	NA	NA	NA	NA	NA										NA	NA	NA	NA	NA	NA	NA	NA	NA	NA	NA	NA	NA	NA	NA	0.436243382285252	0.0214771130324584	-0.414766269252794	0.245326322392824	0.962537974712122	0.332773453465609	7.36808753671471	9.41541371798809	6.01794108388394	10.9008818899865	7.74598877791234	8.03784113013005	8.25504296947923	7.88551065168307	7.13188510634712
Znf197	NA	NA	NA	NA	NA	NA										NA	NA	NA	NA	NA	NA										NA	NA	NA	NA	NA	NA										NA	NA	NA	NA	NA	NA										NA	NA	NA	NA	NA	NA	NA	NA	NA	NA	NA	NA	NA	NA	NA	NA	NA	NA	NA	NA	NA	0.0033963787542952	0	0.00179860881732298	0	0.00662706262127988	0	0.00846180849752001	0.0193147263894719	0.0170009996021911
Znf197-As1	NA	NA	NA	NA	NA	NA										NA	NA	NA	NA	NA	NA										NA	NA	NA	NA	NA	NA										NA	NA	NA	NA	NA	NA										NA	NA	NA	NA	NA	NA	NA	NA	NA	NA	NA	NA	NA	NA	NA	-0.704099072262196	-0.085910845033787	0.618188227228409	0.595794433999096	0.94806180753842	0.694408545751029	0.473231354914318	0.100787551012843	0.605634862049256	0	0.461687881453771	0.09077868029902	0.196503069396229	0.608723785250993	0.434283459165388
Znf2	NA	NA	NA	NA	NA	NA										NA	NA	NA	NA	NA	NA										NA	NA	NA	NA	NA	NA										NA	NA	NA	NA	NA	NA										NA	NA	NA	NA	NA	NA	NA	NA	NA	NA	NA	NA	NA	NA	NA	-0.154870842680097	-0.0337502854957466	0.12112055718435	0.656790397913987	0.929530142626438	0.771008713787694	1.39873523914283	1.57231285740157	1.18638700528692	1.02407626998563	1.19663428087376	1.00200833976641	1.24837211757754	1.42396666182834	1.36544645252698
Znf20	NA	NA	NA	NA	NA	NA										NA	NA	NA	NA	NA	NA										NA	NA	NA	NA	NA	NA										NA	NA	NA	NA	NA	NA										NA	NA	NA	NA	NA	NA	NA	NA	NA	NA	NA	NA	NA	NA	NA	NA	NA	NA	NA	NA	NA	0	0	0	0	0	0	0	0	0
Znf200	NA	NA	NA	NA	NA	NA										NA	NA	NA	NA	NA	NA										NA	NA	NA	NA	NA	NA										NA	NA	NA	NA	NA	NA										NA	NA	NA	NA	NA	NA	NA	NA	NA	NA	NA	NA	NA	NA	NA	-0.225397233538115	0.306077687656766	0.531474921194881	0.554213008818086	0.360234503207963	0.193814067150413	3.54516239361342	2.48652015545019	3.4583678063707	1.9623916806436	2.69586779282535	2.36230963464837	3.25407568445631	5.08893331391557	3.30898284234141
Znf202	NA	NA	NA	NA	NA	NA										NA	NA	NA	NA	NA	NA										NA	NA	NA	NA	NA	NA										NA	NA	NA	NA	NA	NA										NA	NA	NA	NA	NA	NA	NA	NA	NA	NA	NA	NA	NA	NA	NA	0.591642831075308	0.923374304394663	0.331731473319355	0.0593947459310595	0.00643243409966386	0.331817760498585	73.7284056986181	51.0473319903149	87.6007683957796	77.3207969422145	99.5684992816369	101.830456842401	126.244082409431	133.517142258148	141.986207231132
Znf204p	NA	NA	NA	NA	NA	NA										NA	NA	NA	NA	NA	NA										NA	NA	NA	NA	NA	NA										NA	NA	NA	NA	NA	NA										NA	NA	NA	NA	NA	NA	NA	NA	NA	NA	NA	NA	NA	NA	NA	0.56646198018725	1.17418865744124	0.607726677253991	0.0363535327744856	0.000705499488503214	0.053122901468115	3.09238980159907	3.23046188625346	2.7293773585184	3.89359384108749	4.08631652379626	3.63438537257295	6.24412464102301	6.85099317510409	7.29373652106574
Znf205	NA	NA	NA	NA	NA	NA										NA	NA	NA	NA	NA	NA										NA	NA	NA	NA	NA	NA										NA	NA	NA	NA	NA	NA										NA	NA	NA	NA	NA	NA	NA	NA	NA	NA	NA	NA	NA	NA	NA	0.325673390375492	0.733778739816411	0.408105349440919	0.443068476253578	0.0635809129233794	0.377585969600113	2.68406724824483	1.55416114687327	2.33197194011398	1.37791684531652	2.85499607965006	2.92836464778653	3.81956481555524	3.78190662827055	3.26089205296225
Znf205-As1	NA	NA	NA	NA	NA	NA										NA	NA	NA	NA	NA	NA										NA	NA	NA	NA	NA	NA										NA	NA	NA	NA	NA	NA										NA	NA	NA	NA	NA	NA	NA	NA	NA	NA	NA	NA	NA	NA	NA	NA	NA	NA	NA	NA	NA	0.0394449416685539	0.0201621081747864	0.0543106835374998	0.0383996381377071	0.0256551774150293	0.0272398161344345	0.0131031928117771	0.00640908038399349	0.0947743680378351
Znf207	NA	NA	NA	NA	NA	NA										NA	NA	NA	NA	NA	NA										NA	NA	NA	NA	NA	NA										NA	NA	NA	NA	NA	NA										NA	NA	NA	NA	NA	NA	NA	NA	NA	NA	NA	NA	NA	NA	NA	0.0995627255958619	-0.740571437904826	-0.840134163500688	0.79173420827161	0.0291106802937045	0.0432927856216949	152.529142911601	194.861276752535	156.824187586975	188.334865210198	140.385877147474	138.327418306143	105.423524566173	98.2770716656246	99.623369340716
Znf208	NA	NA	NA	NA	NA	NA										NA	NA	NA	NA	NA	NA										NA	NA	NA	NA	NA	NA										NA	NA	NA	NA	NA	NA										NA	NA	NA	NA	NA	NA	NA	NA	NA	NA	NA	NA	NA	NA	NA	NA	NA	NA	NA	NA	NA	0	0	0	0	0	0	0	0	0
Znf211	NA	NA	NA	NA	NA	NA										NA	NA	NA	NA	NA	NA										NA	NA	NA	NA	NA	NA										NA	NA	NA	NA	NA	NA										NA	NA	NA	NA	NA	NA	NA	NA	NA	NA	NA	NA	NA	NA	NA	-0.323372209190109	0.0721577804187092	0.395529989608818	0.307939597610051	0.830568033143895	0.268612272402593	6.00060841332601	7.80737887278037	6.88699004273361	4.56706156758071	5.46395389882435	4.31969061546542	6.8860791700302	7.62264076559862	7.25252131370411
Znf212	NA	NA	NA	NA	NA	NA										NA	NA	NA	NA	NA	NA										NA	NA	NA	NA	NA	NA										NA	NA	NA	NA	NA	NA										NA	NA	NA	NA	NA	NA	NA	NA	NA	NA	NA	NA	NA	NA	NA	-0.259476115640984	-0.190512241330223	0.0689638743107607	0.416989995005671	0.531088018620555	0.87328387337172	1.85520009913731	1.23124850625147	1.6090729409713	0.797083397706947	1.34680903997725	1.25489545922153	1.36872647494282	1.43164947510133	1.27767830016207
Znf213	NA	NA	NA	NA	NA	NA										NA	NA	NA	NA	NA	NA										NA	NA	NA	NA	NA	NA										NA	NA	NA	NA	NA	NA										NA	NA	NA	NA	NA	NA	NA	NA	NA	NA	NA	NA	NA	NA	NA	0.542803278826682	0.798900215143414	0.256096936316733	0.097743229722815	0.0174906019258398	0.491772895446836	0.548770837182467	0.45934887141041	0.386354558442335	0.556487744819758	0.596255354814359	0.597341581790489	0.97330451737527	0.760323474631493	0.668635303690296
Znf213-As1	NA	NA	NA	NA	NA	NA										NA	NA	NA	NA	NA	NA										NA	NA	NA	NA	NA	NA										NA	NA	NA	NA	NA	NA										NA	NA	NA	NA	NA	NA	NA	NA	NA	NA	NA	NA	NA	NA	NA	-0.33184117430296	0.353399422656099	0.68524059695906	0.621432984349027	0.533374135789643	0.325272996475446	1.53804930244538	0.504634303643932	1.144702099175	0.404673109605066	1.00035457166756	0.74158653283938	1.0011343277152	1.7054316398715	1.39412487855655
Znf214	NA	NA	NA	NA	NA	NA										NA	NA	NA	NA	NA	NA										NA	NA	NA	NA	NA	NA										NA	NA	NA	NA	NA	NA										NA	NA	NA	NA	NA	NA	NA	NA	NA	NA	NA	NA	NA	NA	NA	-0.318878680674715	0.37803350508101	0.696912185755725	0.524889009032609	0.37013018951294	0.18843663562377	0.457074777819226	0.824582679600281	0.503087525317645	0.359895857000411	0.431352683921955	0.422924204134732	0.744291232013875	0.7936298305192	0.726759030571549
Znf215	NA	NA	NA	NA	NA	NA										NA	NA	NA	NA	NA	NA										NA	NA	NA	NA	NA	NA										NA	NA	NA	NA	NA	NA										NA	NA	NA	NA	NA	NA	NA	NA	NA	NA	NA	NA	NA	NA	NA	0.650977041558442	0.513711727704188	-0.137265313854254	0.0635799567823415	0.112948284737815	0.752230524787392	1.55591492705517	1.74650041930929	1.82579857032957	2.67324580642882	1.7025277494958	2.59955057122185	2.34381862115837	2.47789156493723	2.49690291585457
Znf217	NA	NA	NA	NA	NA	NA										NA	NA	NA	NA	NA	NA										NA	NA	NA	NA	NA	NA										NA	NA	NA	NA	NA	NA										NA	NA	NA	NA	NA	NA	NA	NA	NA	NA	NA	NA	NA	NA	NA	-0.196534193121749	0.24153848301172	0.438072676133469	0.644199988449633	0.518287151542137	0.323133194812792	1.33771751107775	1.03624195333237	0.830658377631693	0.972378993471696	0.692966407727122	0.735768738935647	1.31248109494984	1.22622610694404	1.19700421522234
Znf219	NA	NA	NA	NA	NA	NA										NA	NA	NA	NA	NA	NA										NA	NA	NA	NA	NA	NA										NA	NA	NA	NA	NA	NA										NA	NA	NA	NA	NA	NA	NA	NA	NA	NA	NA	NA	NA	NA	NA	-0.30632164983533	-0.885025408758032	-0.578703758922702	0.629273854566914	0.119986429301777	0.409140815813923	1.45303771819643	0.586692347460391	1.27445170253881	0.386786026861034	0.863025946553154	1.08589444130992	0.817042849812692	0.418079599875945	0.545502183121927
Znf22	NA	NA	NA	NA	NA	NA										NA	NA	NA	NA	NA	NA										NA	NA	NA	NA	NA	NA										NA	NA	NA	NA	NA	NA										NA	NA	NA	NA	NA	NA	NA	NA	NA	NA	NA	NA	NA	NA	NA	0.40533357587438	0.314132082721353	-0.0912014931530268	0.14651525084773	0.230326109587847	0.804597487435412	13.4723870525052	14.1269565454116	13.3828319708044	17.8135283203669	14.8863627765649	14.1248698200749	17.6600810818263	15.4082562212344	17.8367275280903
Znf221	NA	NA	NA	NA	NA	NA										NA	NA	NA	NA	NA	NA										NA	NA	NA	NA	NA	NA										NA	NA	NA	NA	NA	NA										NA	NA	NA	NA	NA	NA	NA	NA	NA	NA	NA	NA	NA	NA	NA	-0.852627736647479	-0.521242914855991	0.331384821791488	0.0218616143220255	0.0991539731073369	0.404921435018819	0.686284846809962	0.736662100209756	0.579676507013512	0.263063618824526	0.330308563796969	0.367298340305009	0.47590109866558	0.412582244638086	0.498116300180994
Znf222	NA	NA	NA	NA	NA	NA										NA	NA	NA	NA	NA	NA										NA	NA	NA	NA	NA	NA										NA	NA	NA	NA	NA	NA										NA	NA	NA	NA	NA	NA	NA	NA	NA	NA	NA	NA	NA	NA	NA	1.40579728584582	1.52393423606188	0.118136950216061	0.00216137651274455	0.000944554183328531	0.788573192519882	1.20656722819795	1.04664291420404	1.18463695723127	2.27202259245543	3.25931945205402	2.35169256536284	2.49408447603887	3.73487323315231	3.6149571361923
Znf223	NA	NA	NA	NA	NA	NA										NA	NA	NA	NA	NA	NA										NA	NA	NA	NA	NA	NA										NA	NA	NA	NA	NA	NA										NA	NA	NA	NA	NA	NA	NA	NA	NA	NA	NA	NA	NA	NA	NA	0.00827204655655448	0.344621317326095	0.33634927076954	0.98815431445935	0.341549382334507	0.451972053072919	5.4204461977998	6.77334978316789	4.58515903247904	5.25345396103109	5.11663157757227	4.16835932592175	5.85598224768664	8.14474113220019	7.17936650565665
Znf224	NA	NA	NA	NA	NA	NA										NA	NA	NA	NA	NA	NA										NA	NA	NA	NA	NA	NA										NA	NA	NA	NA	NA	NA										NA	NA	NA	NA	NA	NA	NA	NA	NA	NA	NA	NA	NA	NA	NA	0.179789168818783	0.301965113861439	0.122175945042656	0.591648577044599	0.306563487543399	0.76118811670501	237.930367375882	289.665850226598	229.933414427055	262.657226031856	252.859406833076	228.767196089209	264.728698339913	316.857521272387	352.916909375779
Znf225	NA	NA	NA	NA	NA	NA										NA	NA	NA	NA	NA	NA										NA	NA	NA	NA	NA	NA										NA	NA	NA	NA	NA	NA										NA	NA	NA	NA	NA	NA	NA	NA	NA	NA	NA	NA	NA	NA	NA	0.321251957068157	0.1636299739447	-0.157621983123457	0.43580302438727	0.686400891718462	0.759582109485809	2.76635909234971	3.60960936578801	2.32417408998879	3.76401987874303	2.98357158491278	2.60629482091034	3.32491195905889	3.07241320374974	3.30700598330062
Znf226	NA	NA	NA	NA	NA	NA										NA	NA	NA	NA	NA	NA										NA	NA	NA	NA	NA	NA										NA	NA	NA	NA	NA	NA										NA	NA	NA	NA	NA	NA	NA	NA	NA	NA	NA	NA	NA	NA	NA	-0.0977150709613791	0.189265738213226	0.286980809174605	0.773312376596087	0.516010000567375	0.405237502889283	3.60375857742489	3.13226256765231	3.54015845823504	2.64615395731977	3.27346612089779	2.37016861839152	3.32465351993322	4.6131936925423	3.71550897278031
Znf227	NA	NA	NA	NA	NA	NA										NA	NA	NA	NA	NA	NA										NA	NA	NA	NA	NA	NA										NA	NA	NA	NA	NA	NA										NA	NA	NA	NA	NA	NA	NA	NA	NA	NA	NA	NA	NA	NA	NA	0.177771534163435	0.0164254438776687	-0.161346090285766	0.589306072780996	0.964809131710662	0.667604069561996	220.909867767446	270.746233882969	218.792790415286	255.928399047528	235.887846170516	204.41150673278	218.392213108492	238.701406526415	262.645103919193
Znf229	NA	NA	NA	NA	NA	NA										NA	NA	NA	NA	NA	NA										NA	NA	NA	NA	NA	NA										NA	NA	NA	NA	NA	NA										NA	NA	NA	NA	NA	NA	NA	NA	NA	NA	NA	NA	NA	NA	NA	0.914678152981124	0.99868851000599	0.0840103570248663	0.0166520080356259	0.00790135431542508	0.853729728488254	1.57887354148746	1.22587481867571	1.07425380471551	2.31041336197518	2.01481723860857	1.93224034101942	2.46474804885709	2.41113270610169	2.77113935676995
Znf23	NA	NA	NA	NA	NA	NA										NA	NA	NA	NA	NA	NA										NA	NA	NA	NA	NA	NA										NA	NA	NA	NA	NA	NA										NA	NA	NA	NA	NA	NA	NA	NA	NA	NA	NA	NA	NA	NA	NA	0.372710466139612	0.574802890078047	0.202092423938435	0.237720220362079	0.0619279838202568	0.590437853504585	3.17301765861453	3.42363384346466	3.09612515910126	4.31013722647798	3.32266758604101	3.18164152117439	4.29913756159443	5.16018381805931	4.95524923826114
Znf230	NA	NA	NA	NA	NA	NA										NA	NA	NA	NA	NA	NA										NA	NA	NA	NA	NA	NA										NA	NA	NA	NA	NA	NA										NA	NA	NA	NA	NA	NA	NA	NA	NA	NA	NA	NA	NA	NA	NA	0.200776951411008	0.34712997362209	0.146353022211082	0.599640265952322	0.294403162551664	0.746032839132025	2.43415776105488	2.98091743618777	3.54488392002579	3.08548412015593	2.63864628240442	3.31525870157131	3.62186082600253	4.21873111511872	3.59442213184666
Znf232	NA	NA	NA	NA	NA	NA										NA	NA	NA	NA	NA	NA										NA	NA	NA	NA	NA	NA										NA	NA	NA	NA	NA	NA										NA	NA	NA	NA	NA	NA	NA	NA	NA	NA	NA	NA	NA	NA	NA	0.36678124890053	0.0986334438159563	-0.268147805084574	0.150660031172851	0.70466205414702	0.357857233146531	94.7796307094711	97.4996456750311	110.310834351032	95.7376260525205	116.421706717431	128.231469109105	114.450287724144	103.16682016831	105.987164516937
Znf233	NA	NA	NA	NA	NA	NA										NA	NA	NA	NA	NA	NA										NA	NA	NA	NA	NA	NA										NA	NA	NA	NA	NA	NA										NA	NA	NA	NA	NA	NA	NA	NA	NA	NA	NA	NA	NA	NA	NA	-1.01789307439292	-0.880893035507197	0.137000038885723	0.0267548647216119	0.0357559660740724	0.813723669027822	3.65164851260788	4.30736319536715	2.88209259487715	1.87998390817541	1.48440596064705	1.25279186867485	1.74957555188317	1.96824485262588	2.12666625917183
Znf234	NA	NA	NA	NA	NA	NA										NA	NA	NA	NA	NA	NA										NA	NA	NA	NA	NA	NA										NA	NA	NA	NA	NA	NA										NA	NA	NA	NA	NA	NA	NA	NA	NA	NA	NA	NA	NA	NA	NA	-0.301876338712567	-0.194969417204699	0.106906921507868	0.489569781930595	0.639537310968951	0.85331092047554	4.90663216593083	6.85708799510439	4.23332976102974	4.18176548118987	4.08772856995972	2.91885774757417	4.27322827851027	4.50872334635234	5.16971852122215
Znf235	NA	NA	NA	NA	NA	NA										NA	NA	NA	NA	NA	NA										NA	NA	NA	NA	NA	NA										NA	NA	NA	NA	NA	NA										NA	NA	NA	NA	NA	NA	NA	NA	NA	NA	NA	NA	NA	NA	NA	0.0855969568069559	-0.0283352656047334	-0.113932222411689	0.856439763189707	0.954007589545815	0.833009760504448	0.705740181161948	0.901839961853984	0.687331388269729	0.77489181818125	0.659506847587007	0.67223278864798	0.639992698750901	0.645841684891731	0.958287750251915
Znf236	NA	NA	NA	NA	NA	NA										NA	NA	NA	NA	NA	NA										NA	NA	NA	NA	NA	NA										NA	NA	NA	NA	NA	NA										NA	NA	NA	NA	NA	NA	NA	NA	NA	NA	NA	NA	NA	NA	NA	-0.986102081638129	-1.17674615479991	-0.190644073161781	0.0105058952094541	0.00295388293492691	0.651245814818509	10.8972755409013	12.0487857352717	8.73810585649561	4.56127634602895	4.69995970642688	4.58107763692222	4.62122525659421	4.92881912775207	4.37155155782114
Znf236-Dt	NA	NA	NA	NA	NA	NA										NA	NA	NA	NA	NA	NA										NA	NA	NA	NA	NA	NA										NA	NA	NA	NA	NA	NA										NA	NA	NA	NA	NA	NA	NA	NA	NA	NA	NA	NA	NA	NA	NA	NA	NA	NA	NA	NA	NA	0.153371728846954	0.0244985261192526	0.15228852760643	0	0.0249384252300417	0.0441313207440359	0.0955283768628009	0	0.115158212161272
Znf239	NA	NA	NA	NA	NA	NA										NA	NA	NA	NA	NA	NA										NA	NA	NA	NA	NA	NA										NA	NA	NA	NA	NA	NA										NA	NA	NA	NA	NA	NA	NA	NA	NA	NA	NA	NA	NA	NA	NA	-0.385163977597773	-0.323084692444559	0.0620792851532138	0.469673308308338	0.508763420492374	0.937751592754665	1.61210728321354	2.94635607460878	2.19385724806655	1.8704890399523	1.24359613813808	1.4023953036438	1.85254289353194	1.40106318326034	2.13938367481829
Znf24	NA	NA	NA	NA	NA	NA										NA	NA	NA	NA	NA	NA										NA	NA	NA	NA	NA	NA										NA	NA	NA	NA	NA	NA										NA	NA	NA	NA	NA	NA	NA	NA	NA	NA	NA	NA	NA	NA	NA	0.00225594490788022	-0.221200718841824	-0.223456663749704	0.995861968736318	0.528509074846336	0.604192382778937	91.0177291508363	94.3098622656522	66.5899713584592	89.5852738744816	58.6931794905717	68.9501700538065	77.6754273643692	69.2969974506745	69.6160624863557
Znf248	NA	NA	NA	NA	NA	NA										NA	NA	NA	NA	NA	NA										NA	NA	NA	NA	NA	NA										NA	NA	NA	NA	NA	NA										NA	NA	NA	NA	NA	NA	NA	NA	NA	NA	NA	NA	NA	NA	NA	0.534746251380324	0.202741199225284	-0.33200505215504	0.17140094041727	0.600210629940429	0.463566004255588	0.918547888758344	1.15919815868392	0.642030210688714	1.27049465885906	1.18186825619647	0.958716907196231	1.02105473567404	1.1239890362638	0.990977385274527
Znf25	NA	NA	NA	NA	NA	NA										NA	NA	NA	NA	NA	NA										NA	NA	NA	NA	NA	NA										NA	NA	NA	NA	NA	NA										NA	NA	NA	NA	NA	NA	NA	NA	NA	NA	NA	NA	NA	NA	NA	-0.106722655965509	-0.29875065855494	-0.192028002589431	0.847835944828093	0.519805501176359	0.754715367632917	6.53018246282283	8.23447217859135	5.46129337803759	7.60156883621514	3.61417928764925	4.9633979190923	5.62779097038777	5.33520437443065	5.50139264775945
Znf250	NA	NA	NA	NA	NA	NA										NA	NA	NA	NA	NA	NA										NA	NA	NA	NA	NA	NA										NA	NA	NA	NA	NA	NA										NA	NA	NA	NA	NA	NA	NA	NA	NA	NA	NA	NA	NA	NA	NA	0.131784713488135	0.0316641510971346	-0.100120562391	0.644078250111716	0.918669636837871	0.767843012757566	6.03743821168	5.51803102990315	6.52149357772761	4.62216222300353	6.29324764498779	6.32761509280814	6.37533195322053	5.84685955215831	6.20434282939013
Znf251	NA	NA	NA	NA	NA	NA										NA	NA	NA	NA	NA	NA										NA	NA	NA	NA	NA	NA										NA	NA	NA	NA	NA	NA										NA	NA	NA	NA	NA	NA	NA	NA	NA	NA	NA	NA	NA	NA	NA	NA	NA	NA	NA	NA	NA	0	0	0	0	0	0	0	0	0
Znf252p	NA	NA	NA	NA	NA	NA										NA	NA	NA	NA	NA	NA										NA	NA	NA	NA	NA	NA										NA	NA	NA	NA	NA	NA										NA	NA	NA	NA	NA	NA	NA	NA	NA	NA	NA	NA	NA	NA	NA	0.142421822736795	0.434770903364341	0.292349080627545	0.710573474393679	0.183932373499468	0.469762148710691	2.87197996379295	3.50688866701019	2.33527275346632	3.23966071858172	2.59733917913461	2.48702872427122	3.70511314661984	3.82450664471961	4.28086992585941
Znf252p-As1	NA	NA	NA	NA	NA	NA										NA	NA	NA	NA	NA	NA										NA	NA	NA	NA	NA	NA										NA	NA	NA	NA	NA	NA										NA	NA	NA	NA	NA	NA	NA	NA	NA	NA	NA	NA	NA	NA	NA	-0.777340217736546	0.782634767094314	1.55997498483086	0.546389675358603	0.372907396114617	0.217603268754361	0.0383075409137767	0.0081586378288964	0.0642402507198077	0.0233077367909877	0.0166102710411649	0.0293937244313239	0.0954402022487499	0.0259344733278821	0.108660145546793
Znf253	NA	NA	NA	NA	NA	NA										NA	NA	NA	NA	NA	NA										NA	NA	NA	NA	NA	NA										NA	NA	NA	NA	NA	NA										NA	NA	NA	NA	NA	NA	NA	NA	NA	NA	NA	NA	NA	NA	NA	-0.0815061944261328	-0.458470130660342	-0.376963936234209	0.902580683661164	0.373503171801801	0.562034042654259	3.56785815996566	5.13504177035618	3.19206121461528	4.92591410991284	2.35418308055827	2.37206320286257	3.22679976216073	2.74852905783207	2.71403129749355
Znf254	NA	NA	NA	NA	NA	NA										NA	NA	NA	NA	NA	NA										NA	NA	NA	NA	NA	NA										NA	NA	NA	NA	NA	NA										NA	NA	NA	NA	NA	NA	NA	NA	NA	NA	NA	NA	NA	NA	NA	-0.0500478017128654	-0.378523893036474	-0.328476091323609	0.935582100175457	0.41916654145208	0.574210524287918	19.3393298859285	27.2855210401779	13.6315941092287	22.8149579931319	13.7044243326625	13.7476684776473	15.5815419881625	14.9809232232477	16.1902227887994
Znf256	NA	NA	NA	NA	NA	NA										NA	NA	NA	NA	NA	NA										NA	NA	NA	NA	NA	NA										NA	NA	NA	NA	NA	NA										NA	NA	NA	NA	NA	NA	NA	NA	NA	NA	NA	NA	NA	NA	NA	0.442240017840498	0.33653091256396	-0.105709105276539	0.213598264356858	0.312310666573237	0.822284676556683	3.40304800712182	3.26147437135839	4.79917885429517	4.81625921249751	4.33048419288724	4.555390684802	4.6692772126194	4.65785914709225	5.29547135609047
Znf257	NA	NA	NA	NA	NA	NA										NA	NA	NA	NA	NA	NA										NA	NA	NA	NA	NA	NA										NA	NA	NA	NA	NA	NA										NA	NA	NA	NA	NA	NA	NA	NA	NA	NA	NA	NA	NA	NA	NA	NA	NA	NA	NA	NA	NA	0.00239146209756521	0.00305596329132428	0	0	0	0	0	0	0
Znf26	NA	NA	NA	NA	NA	NA										NA	NA	NA	NA	NA	NA										NA	NA	NA	NA	NA	NA										NA	NA	NA	NA	NA	NA										NA	NA	NA	NA	NA	NA	NA	NA	NA	NA	NA	NA	NA	NA	NA	0.473122167265814	0.632279622616131	0.159157455350318	0.120957238610417	0.0372014638048517	0.662692822383611	8.09638788566417	7.84740597610024	7.13517492206604	9.92664567801543	9.31970100041199	8.36920089403412	11.8745485557583	13.3785363334341	10.3077451070407
Znf260	NA	NA	NA	NA	NA	NA										NA	NA	NA	NA	NA	NA										NA	NA	NA	NA	NA	NA										NA	NA	NA	NA	NA	NA										NA	NA	NA	NA	NA	NA	NA	NA	NA	NA	NA	NA	NA	NA	NA	0.138296686331186	0.109635738033288	-0.0286609482978976	0.785867419833696	0.819202624451563	0.968086291369156	5.9757611338557	6.86017235282043	3.93962443263036	7.10178213632461	4.67268580448107	4.08199606070135	6.04704410420633	5.91056984500546	6.17703662202976
Znf263	NA	NA	NA	NA	NA	NA										NA	NA	NA	NA	NA	NA										NA	NA	NA	NA	NA	NA										NA	NA	NA	NA	NA	NA										NA	NA	NA	NA	NA	NA	NA	NA	NA	NA	NA	NA	NA	NA	NA	0.499062484826777	0.455592027942906	-0.0434704568838711	0.0400409076037103	0.0472753821197182	0.894458446335719	1.24715768806566	1.10027541573456	1.20338782116671	1.2340906996028	1.62087122765928	1.50439524043951	1.67891709747523	1.718115509045	1.45072993075098
Znf264	NA	NA	NA	NA	NA	NA										NA	NA	NA	NA	NA	NA										NA	NA	NA	NA	NA	NA										NA	NA	NA	NA	NA	NA										NA	NA	NA	NA	NA	NA	NA	NA	NA	NA	NA	NA	NA	NA	NA	0.159718868300784	0.387282905431007	0.227564037130222	0.624072565543676	0.173240594059641	0.524253368145334	12.4560173807237	10.7948390664546	8.81844580105182	10.8977486451244	9.18595586655155	10.8412844726646	12.0776295061871	13.4566132200323	16.1955636756353
Znf266	NA	NA	NA	NA	NA	NA										NA	NA	NA	NA	NA	NA										NA	NA	NA	NA	NA	NA										NA	NA	NA	NA	NA	NA										NA	NA	NA	NA	NA	NA	NA	NA	NA	NA	NA	NA	NA	NA	NA	0.0377615776508643	0.285934294657113	0.248172717006248	0.918184504316309	0.296477547012308	0.463803559100288	15.9961692571117	11.573859131515	18.9921429590681	11.5547633407824	14.9408817969018	15.0062334932101	17.5002202927674	20.590920202723	18.3541355506767
Znf267	NA	NA	NA	NA	NA	NA										NA	NA	NA	NA	NA	NA										NA	NA	NA	NA	NA	NA										NA	NA	NA	NA	NA	NA										NA	NA	NA	NA	NA	NA	NA	NA	NA	NA	NA	NA	NA	NA	NA	-0.0779085406074348	-0.25499499785743	-0.177086457249995	0.893444994958228	0.589452723156216	0.776662404603316	9.35122273205249	14.4120877784383	8.41104275569755	11.3052138162513	6.2140119950624	8.94185973733668	9.80429302666733	9.62398035636459	7.65591606613667
Znf268	NA	NA	NA	NA	NA	NA										NA	NA	NA	NA	NA	NA										NA	NA	NA	NA	NA	NA										NA	NA	NA	NA	NA	NA										NA	NA	NA	NA	NA	NA	NA	NA	NA	NA	NA	NA	NA	NA	NA	0.172955243083644	0.0117889860697157	-0.161166257013928	0.733021686007779	0.982898132546174	0.78604835603943	8.20550362536315	10.3516599087719	6.94333186455665	11.5359413657836	6.14311086350642	7.03294192775975	8.51081807354107	8.82210400147999	8.38951700106751
Znf271p	NA	NA	NA	NA	NA	NA										NA	NA	NA	NA	NA	NA										NA	NA	NA	NA	NA	NA										NA	NA	NA	NA	NA	NA										NA	NA	NA	NA	NA	NA	NA	NA	NA	NA	NA	NA	NA	NA	NA	0.165327022987459	0.0412117284127401	-0.124115294574719	0.606406819385475	0.906219532568268	0.745912018728346	462.76138890477	585.743887226802	524.950709142787	578.534356582431	493.293993394702	456.372554468336	524.685797753659	533.059283372067	565.691739664703
Znf273	NA	NA	NA	NA	NA	NA										NA	NA	NA	NA	NA	NA										NA	NA	NA	NA	NA	NA										NA	NA	NA	NA	NA	NA										NA	NA	NA	NA	NA	NA	NA	NA	NA	NA	NA	NA	NA	NA	NA	0.027234543338127	-0.617443639323239	-0.644678182661366	0.976090806616878	0.342873554036563	0.41998205529561	1.16402405387581	1.4811616033936	1.40002355997216	1.37445732720397	0.744254794258337	1.48734886530426	1.04042191320986	1.27424071196377	0.306146979316741
Znf274	NA	NA	NA	NA	NA	NA										NA	NA	NA	NA	NA	NA										NA	NA	NA	NA	NA	NA										NA	NA	NA	NA	NA	NA										NA	NA	NA	NA	NA	NA	NA	NA	NA	NA	NA	NA	NA	NA	NA	0.00963148256576631	0.480285259301021	0.470653776735254	0.977391865375845	0.053035089218491	0.113041601342357	12.5491019067446	11.129015506777	11.4702805409349	9.89540283109745	11.1819338148664	9.50386246832986	17.0082105174361	17.596562737415	14.1964392026485
Znf275	NA	NA	NA	NA	NA	NA										NA	NA	NA	NA	NA	NA										NA	NA	NA	NA	NA	NA										NA	NA	NA	NA	NA	NA										NA	NA	NA	NA	NA	NA	NA	NA	NA	NA	NA	NA	NA	NA	NA	0.341288526258762	0.339913248143452	-0.00137527811530975	0.127555561522474	0.11071459582161	0.997559422150041	37.994213333518	35.9060713972659	33.4055839391777	39.0252031517321	37.7562507788046	40.987312546187	45.6531788963761	46.9186389129004	42.8744125473972
Znf276	NA	NA	NA	NA	NA	NA										NA	NA	NA	NA	NA	NA										NA	NA	NA	NA	NA	NA										NA	NA	NA	NA	NA	NA										NA	NA	NA	NA	NA	NA	NA	NA	NA	NA	NA	NA	NA	NA	NA	-0.119767476363868	0.345486867619208	0.465254343983076	0.745075345185822	0.254818686251245	0.210111898463108	11.4156940230401	9.02276524070294	10.4562519376963	5.76238677344719	10.8072403497513	7.98075551958891	12.8863654060311	13.2243303610264	12.9100145671098
Znf277	NA	NA	NA	NA	NA	NA										NA	NA	NA	NA	NA	NA										NA	NA	NA	NA	NA	NA										NA	NA	NA	NA	NA	NA										NA	NA	NA	NA	NA	NA	NA	NA	NA	NA	NA	NA	NA	NA	NA	-0.0771796407753513	-0.0857791007983277	-0.00859946002297637	0.893810539208707	0.872546703251576	0.991567198031964	26.5492593671332	31.6627459485597	16.9882085424097	27.2336661594554	15.7362865111788	18.4487113509377	28.776019128069	21.5512913925103	20.8696986490809
Znf28	NA	NA	NA	NA	NA	NA										NA	NA	NA	NA	NA	NA										NA	NA	NA	NA	NA	NA										NA	NA	NA	NA	NA	NA										NA	NA	NA	NA	NA	NA	NA	NA	NA	NA	NA	NA	NA	NA	NA	0.189139424697575	0.370440997348207	0.181301572650632	0.751338041509891	0.467177199451647	0.793428303418943	229.839184162895	301.535302065975	206.799852650956	374.512156828425	170.843996639223	174.342179160096	312.672035865029	329.344306095871	314.247810902565
Znf280a	NA	NA	NA	NA	NA	NA										NA	NA	NA	NA	NA	NA										NA	NA	NA	NA	NA	NA										NA	NA	NA	NA	NA	NA										NA	NA	NA	NA	NA	NA	NA	NA	NA	NA	NA	NA	NA	NA	NA	NA	NA	NA	NA	NA	NA	0	0	0	0	0	0	0	0	0
Znf280b	NA	NA	NA	NA	NA	NA										NA	NA	NA	NA	NA	NA										NA	NA	NA	NA	NA	NA										NA	NA	NA	NA	NA	NA										NA	NA	NA	NA	NA	NA	NA	NA	NA	NA	NA	NA	NA	NA	NA	NA	NA	NA	NA	NA	NA	0	0	0	0	0	0	0	0	0
Znf280c	NA	NA	NA	NA	NA	NA										NA	NA	NA	NA	NA	NA										NA	NA	NA	NA	NA	NA										NA	NA	NA	NA	NA	NA										NA	NA	NA	NA	NA	NA	NA	NA	NA	NA	NA	NA	NA	NA	NA	-0.455954800612732	-0.693067659654053	-0.237112859041321	0.310080404283953	0.104571611326545	0.667714602540998	5.64604771740504	6.87930518558998	5.10378946572177	4.77741648302169	2.45953088555783	3.91414992011395	3.34765185403513	3.32816682682968	4.23272738205118
Znf280d	NA	NA	NA	NA	NA	NA										NA	NA	NA	NA	NA	NA										NA	NA	NA	NA	NA	NA										NA	NA	NA	NA	NA	NA										NA	NA	NA	NA	NA	NA	NA	NA	NA	NA	NA	NA	NA	NA	NA	-0.0686013955544149	-0.494614923456136	-0.426013527901721	0.905869398386697	0.262060964932521	0.432924352993606	6.32491464750667	7.97191531122017	5.07378893364797	7.41611307550345	3.74829569797919	4.72603150329901	5.12704108256759	4.22543821438755	4.44972994841082
Znf281	NA	NA	NA	NA	NA	NA										NA	NA	NA	NA	NA	NA										NA	NA	NA	NA	NA	NA										NA	NA	NA	NA	NA	NA										NA	NA	NA	NA	NA	NA	NA	NA	NA	NA	NA	NA	NA	NA	NA	-0.170669889954384	-0.346291640245163	-0.175621750290779	0.621038154801301	0.251509999759897	0.653919090598088	74.5717699957288	83.1707600588385	64.6561395649498	67.2160972919868	47.4095827419176	56.1051557849648	64.2668617939939	55.7892111737346	55.2533736488503
Znf282	NA	NA	NA	NA	NA	NA										NA	NA	NA	NA	NA	NA										NA	NA	NA	NA	NA	NA										NA	NA	NA	NA	NA	NA										NA	NA	NA	NA	NA	NA	NA	NA	NA	NA	NA	NA	NA	NA	NA	-0.253605235521311	-0.0131754572294442	0.240429778291867	0.522611875556362	0.977371183270549	0.594342090928859	8.89836585352904	5.19249248722696	6.27577307911764	3.15457253317358	5.69386825801026	5.9792557739785	7.30442588938732	7.34611004955761	5.28323407500858
Znf283	NA	NA	NA	NA	NA	NA										NA	NA	NA	NA	NA	NA										NA	NA	NA	NA	NA	NA										NA	NA	NA	NA	NA	NA										NA	NA	NA	NA	NA	NA	NA	NA	NA	NA	NA	NA	NA	NA	NA	0.278062906031859	0.549604207998006	0.271541301966147	0.472629330693256	0.1183436367971	0.53384084227103	128.059175814415	134.974960715186	88.6061300550592	137.063875934343	123.111569199818	105.971228490415	179.707810431099	149.599715012843	181.543290357447
Znf284	NA	NA	NA	NA	NA	NA										NA	NA	NA	NA	NA	NA										NA	NA	NA	NA	NA	NA										NA	NA	NA	NA	NA	NA										NA	NA	NA	NA	NA	NA	NA	NA	NA	NA	NA	NA	NA	NA	NA	0.273926892968403	0.603340162125022	0.329413269156619	0.4546005689136	0.0731285425672321	0.410711879682751	1.10371121114333	1.23750594856947	1.00305788225011	1.18710777551019	1.13468037710252	1.17198322781351	1.33055274753314	1.81646823938156	1.89624186125031
Znf285	NA	NA	NA	NA	NA	NA										NA	NA	NA	NA	NA	NA										NA	NA	NA	NA	NA	NA										NA	NA	NA	NA	NA	NA										NA	NA	NA	NA	NA	NA	NA	NA	NA	NA	NA	NA	NA	NA	NA	-0.362942254546843	0.0387461305768502	0.401688385123693	0.380702256672336	0.936041161345409	0.388356648271067	10.7081486570251	12.7486560920572	10.2847080910492	9.30748152091651	7.00788932368195	6.35372203619805	10.7155894938896	10.2123272850919	13.5833540406226
Znf286a	NA	NA	NA	NA	NA	NA										NA	NA	NA	NA	NA	NA										NA	NA	NA	NA	NA	NA										NA	NA	NA	NA	NA	NA										NA	NA	NA	NA	NA	NA	NA	NA	NA	NA	NA	NA	NA	NA	NA	0.769195894146891	0.420822259842709	-0.348373634304182	0.0342845682548801	0.192871406140304	0.373925690259506	25.6528560615056	31.191100458898	23.0982766026333	48.0204326551784	33.9358861094047	35.6253420367148	34.8799074173275	36.9106962191788	35.5209785872566
Znf286b	NA	NA	NA	NA	NA	NA										NA	NA	NA	NA	NA	NA										NA	NA	NA	NA	NA	NA										NA	NA	NA	NA	NA	NA										NA	NA	NA	NA	NA	NA	NA	NA	NA	NA	NA	NA	NA	NA	NA	0.910952249965537	0.584947384846005	-0.326004865119532	0.0162154377817989	0.0749205172723404	0.394302143154629	0.909556330374928	0.992198164958056	0.798868430982934	1.5184975568888	1.25169619410707	1.62136604121625	1.4140017613099	1.14894790616966	1.46025882179655
Znf287	NA	NA	NA	NA	NA	NA										NA	NA	NA	NA	NA	NA										NA	NA	NA	NA	NA	NA										NA	NA	NA	NA	NA	NA										NA	NA	NA	NA	NA	NA	NA	NA	NA	NA	NA	NA	NA	NA	NA	-0.684500812428319	-0.213136056909967	0.471364755518352	0.0383515555784083	0.475740197196965	0.190693297773232	6.92307197488038	5.23896140925877	5.8532400867932	3.23457342666524	3.6041926082139	2.80010643178527	4.95124310092745	4.36772566583891	6.11900302494907
Znf292	NA	NA	NA	NA	NA	NA										NA	NA	NA	NA	NA	NA										NA	NA	NA	NA	NA	NA										NA	NA	NA	NA	NA	NA										NA	NA	NA	NA	NA	NA	NA	NA	NA	NA	NA	NA	NA	NA	NA	0.579520512444364	-0.118177457340034	-0.697697969784398	0.202723269621123	0.808195470976603	0.182313622175288	891.652906417662	1194.65531462653	658.776058075211	1548.85260425425	892.280229114073	1103.7997228146	886.797883115451	761.556840267898	902.033476149435
Znf295-As1	NA	NA	NA	NA	NA	NA										NA	NA	NA	NA	NA	NA										NA	NA	NA	NA	NA	NA										NA	NA	NA	NA	NA	NA										NA	NA	NA	NA	NA	NA	NA	NA	NA	NA	NA	NA	NA	NA	NA	NA	NA	NA	NA	NA	NA	0	0	0	0	0	0	0	0	0
Znf296	NA	NA	NA	NA	NA	NA										NA	NA	NA	NA	NA	NA										NA	NA	NA	NA	NA	NA										NA	NA	NA	NA	NA	NA										NA	NA	NA	NA	NA	NA	NA	NA	NA	NA	NA	NA	NA	NA	NA	0.554213472435862	0.38796531149049	-0.166248160945373	0.569312540925954	0.673055078977311	0.895012169199327	0.0378142408667791	0.00805357610140283	0.044500354945757	0.00511279880932113	0.0573873110256273	0.0580304216404595	0.0401269858955569	0.0546144122523039	0.0336504751647427
Znf3	NA	NA	NA	NA	NA	NA										NA	NA	NA	NA	NA	NA										NA	NA	NA	NA	NA	NA										NA	NA	NA	NA	NA	NA										NA	NA	NA	NA	NA	NA	NA	NA	NA	NA	NA	NA	NA	NA	NA	0.325681548226422	-0.0254265330215937	-0.351108081248015	0.254789290261175	0.942309628973064	0.278102079894349	31.8748210241137	38.1676813634436	32.8835338901934	41.3577977421515	36.7581219537532	33.6278418200812	30.9732004709401	35.8474314846782	34.5361334086778
Znf30	NA	NA	NA	NA	NA	NA										NA	NA	NA	NA	NA	NA										NA	NA	NA	NA	NA	NA										NA	NA	NA	NA	NA	NA										NA	NA	NA	NA	NA	NA	NA	NA	NA	NA	NA	NA	NA	NA	NA	-0.230044116940258	0.344542638096333	0.574586755036591	0.5534252776074	0.304008044152961	0.169609603580828	2.19480494865566	3.06759928442164	2.64240603557699	2.10743001650551	1.84015162468374	1.91434099017286	3.31793370546147	3.64973773014279	3.03841831174941
Znf30-As1	NA	NA	NA	NA	NA	NA										NA	NA	NA	NA	NA	NA										NA	NA	NA	NA	NA	NA										NA	NA	NA	NA	NA	NA										NA	NA	NA	NA	NA	NA	NA	NA	NA	NA	NA	NA	NA	NA	NA	NA	NA	NA	NA	NA	NA	0.0195397315564904	0.0249691192763456	0.0724331271794347	0	0.0381262026398265	0.0224895205147572	0.0324544617439723	0	0.0195617151354929
Znf300	NA	NA	NA	NA	NA	NA										NA	NA	NA	NA	NA	NA										NA	NA	NA	NA	NA	NA										NA	NA	NA	NA	NA	NA										NA	NA	NA	NA	NA	NA	NA	NA	NA	NA	NA	NA	NA	NA	NA	0.797594301860291	0.28870524557808	-0.508889056282212	0.020542909171816	0.331744433529504	0.159655732232858	17.786317469097	22.0317635745139	16.3252955532959	31.9903834953922	26.6444812824215	25.915746741965	22.419713640706	24.8052109978277	21.5977337862377
Znf300p1	NA	NA	NA	NA	NA	NA										NA	NA	NA	NA	NA	NA										NA	NA	NA	NA	NA	NA										NA	NA	NA	NA	NA	NA										NA	NA	NA	NA	NA	NA	NA	NA	NA	NA	NA	NA	NA	NA	NA	NA	NA	NA	NA	NA	NA	0.00528746749044305	0	0	0	0	0	0	0	0.0105868325301398
Znf302	NA	NA	NA	NA	NA	NA										NA	NA	NA	NA	NA	NA										NA	NA	NA	NA	NA	NA										NA	NA	NA	NA	NA	NA										NA	NA	NA	NA	NA	NA	NA	NA	NA	NA	NA	NA	NA	NA	NA	-0.227570275342947	-0.176160860569384	0.0514094147735636	0.672048534577896	0.727246077432101	0.946495976498333	5.97443231660062	9.00589644686081	5.43715187733535	7.09511317697839	3.84262360963011	4.11307862235823	5.6690967891834	6.00418068249825	6.49065968420854
Znf304	NA	NA	NA	NA	NA	NA										NA	NA	NA	NA	NA	NA										NA	NA	NA	NA	NA	NA										NA	NA	NA	NA	NA	NA										NA	NA	NA	NA	NA	NA	NA	NA	NA	NA	NA	NA	NA	NA	NA	0.189444136195444	0.170109493791238	-0.0193346424042061	0.533647862156581	0.546866665260382	0.967289070590906	4.32177328300657	5.32336798021104	4.29419969442524	4.73043967350257	4.55684865110017	4.51267982657467	5.17092078636691	5.19417469358047	5.31908549814662
Znf311	NA	NA	NA	NA	NA	NA										NA	NA	NA	NA	NA	NA										NA	NA	NA	NA	NA	NA										NA	NA	NA	NA	NA	NA										NA	NA	NA	NA	NA	NA	NA	NA	NA	NA	NA	NA	NA	NA	NA	NA	NA	NA	NA	NA	NA	0.0219450030805762	0.0280427291365049	0.0464853644335024	0.0801129506324749	0.0428194027109727	0	0.0911237266605819	0.0356566096490196	0.0219696927600396
Znf316	NA	NA	NA	NA	NA	NA										NA	NA	NA	NA	NA	NA										NA	NA	NA	NA	NA	NA										NA	NA	NA	NA	NA	NA										NA	NA	NA	NA	NA	NA	NA	NA	NA	NA	NA	NA	NA	NA	NA	-0.252351317859154	0.0349439052103659	0.28729522306952	0.553097486064074	0.942996081146922	0.549823310740415	7.94433457965056	4.30141242359678	8.37254626648217	3.00311118555126	6.0972123107186	5.9418606092242	6.79309690557833	7.39629207594005	6.66992338462539
Znf317	NA	NA	NA	NA	NA	NA										NA	NA	NA	NA	NA	NA										NA	NA	NA	NA	NA	NA										NA	NA	NA	NA	NA	NA										NA	NA	NA	NA	NA	NA	NA	NA	NA	NA	NA	NA	NA	NA	NA	-0.00886636912665203	-0.14279818270822	-0.133931813581568	0.980400407916989	0.589210960122787	0.685019515485976	4.72091918144017	5.65842461292745	4.74245462761405	4.56681765029262	4.19732990164302	4.290892053201	4.39469840015514	4.62576825588221	4.70138180811999
Znf318	NA	NA	NA	NA	NA	NA										NA	NA	NA	NA	NA	NA										NA	NA	NA	NA	NA	NA										NA	NA	NA	NA	NA	NA										NA	NA	NA	NA	NA	NA	NA	NA	NA	NA	NA	NA	NA	NA	NA	-0.486148474822588	-0.395731511179381	0.0904169636432069	0.0893917836084563	0.137264734691434	0.808711042821036	25.1101863820384	29.8735360811447	26.7422798382403	18.479321220308	15.3719095924767	16.7644980475404	19.9296888546148	22.7455210884889	19.5497385752058
Znf319	NA	NA	NA	NA	NA	NA										NA	NA	NA	NA	NA	NA										NA	NA	NA	NA	NA	NA										NA	NA	NA	NA	NA	NA										NA	NA	NA	NA	NA	NA	NA	NA	NA	NA	NA	NA	NA	NA	NA	-0.147828077234001	0.410040344832854	0.557868422066855	0.745860828738057	0.274084677855645	0.225155125119454	4.78109517744	2.22166885338544	3.65811442824326	1.83229009411845	3.31157214311456	3.16236170649384	5.0018909666271	4.62825353862562	4.38242122653945
Znf32	NA	NA	NA	NA	NA	NA										NA	NA	NA	NA	NA	NA										NA	NA	NA	NA	NA	NA										NA	NA	NA	NA	NA	NA										NA	NA	NA	NA	NA	NA	NA	NA	NA	NA	NA	NA	NA	NA	NA	-0.184864823788522	0.151721146477938	0.33658597026646	0.622201528147042	0.662814034724565	0.400150556372377	3.3801521458841	2.55406503917928	3.80832335770854	1.99103755456679	3.36461038140474	2.04106733351636	3.43364527691822	3.6932570819236	3.64878632119374
Znf32-As1	NA	NA	NA	NA	NA	NA										NA	NA	NA	NA	NA	NA										NA	NA	NA	NA	NA	NA										NA	NA	NA	NA	NA	NA										NA	NA	NA	NA	NA	NA	NA	NA	NA	NA	NA	NA	NA	NA	NA	NA	NA	NA	NA	NA	NA	0.0154398771674054	0	0	0	0.0100421694453115	0	0	0	0.0154572481204564
Znf32-As2	NA	NA	NA	NA	NA	NA										NA	NA	NA	NA	NA	NA										NA	NA	NA	NA	NA	NA										NA	NA	NA	NA	NA	NA										NA	NA	NA	NA	NA	NA	NA	NA	NA	NA	NA	NA	NA	NA	NA	NA	NA	NA	NA	NA	NA	0.00261356645167295	0	0.0041521726562684	0	0.00339975206793587	0.00300811995096503	0.00434099578983079	0.00636985001211232	0.00261650689864902
Znf32-As3	NA	NA	NA	NA	NA	NA										NA	NA	NA	NA	NA	NA										NA	NA	NA	NA	NA	NA										NA	NA	NA	NA	NA	NA										NA	NA	NA	NA	NA	NA	NA	NA	NA	NA	NA	NA	NA	NA	NA	NA	NA	NA	NA	NA	NA	0	0	0	0	0	0	0.00640691470966216	0	0.00772345210569313
Znf320	NA	NA	NA	NA	NA	NA										NA	NA	NA	NA	NA	NA										NA	NA	NA	NA	NA	NA										NA	NA	NA	NA	NA	NA										NA	NA	NA	NA	NA	NA	NA	NA	NA	NA	NA	NA	NA	NA	NA	-0.273318836696462	0.182701005331736	0.456019842028199	0.549642113097988	0.672892012949219	0.355871088417107	3.89759940660422	5.27063696985346	3.67216495992413	3.95240810376887	2.9320680482278	2.27902968583694	5.02427235830735	4.10111527952268	5.49255245274168
Znf321p	NA	NA	NA	NA	NA	NA										NA	NA	NA	NA	NA	NA										NA	NA	NA	NA	NA	NA										NA	NA	NA	NA	NA	NA										NA	NA	NA	NA	NA	NA	NA	NA	NA	NA	NA	NA	NA	NA	NA	NA	NA	NA	NA	NA	NA	0	0	0.0437465770385349	0.0335079644895915	0	0	0	0	0.027567066711642
Znf322	NA	NA	NA	NA	NA	NA										NA	NA	NA	NA	NA	NA										NA	NA	NA	NA	NA	NA										NA	NA	NA	NA	NA	NA										NA	NA	NA	NA	NA	NA	NA	NA	NA	NA	NA	NA	NA	NA	NA	-0.842158826932844	-0.738514290113287	0.103644536819557	0.00926057789736692	0.013071824696521	0.774939923836021	10.8919614212561	7.49111403921321	6.85010082980466	3.82535630961462	4.46027156349641	3.83926891117184	4.93126453733104	5.26855966359505	4.78480013187075
Znf324	NA	NA	NA	NA	NA	NA										NA	NA	NA	NA	NA	NA										NA	NA	NA	NA	NA	NA										NA	NA	NA	NA	NA	NA										NA	NA	NA	NA	NA	NA	NA	NA	NA	NA	NA	NA	NA	NA	NA	0.813525162473677	0.536878438673826	-0.276646723799852	0.0666631049656062	0.186339480444057	0.583762862315168	2.08666273194408	1.07793514924712	1.66929600085083	1.66128960785237	3.37128132649275	2.29947408087344	2.33206555095767	1.96573653143363	2.67793351262747
Znf324b	NA	NA	NA	NA	NA	NA										NA	NA	NA	NA	NA	NA										NA	NA	NA	NA	NA	NA										NA	NA	NA	NA	NA	NA										NA	NA	NA	NA	NA	NA	NA	NA	NA	NA	NA	NA	NA	NA	NA	0.312908180733093	0.921633140236622	0.60872495950353	0.603496717242921	0.07744665995372	0.321018153074107	4.42692158143848	2.12137637371832	3.66304671735998	1.51509612236136	5.00876632813614	4.40524727843065	5.74443972868308	6.40620911598147	7.24800669200282
Znf326	NA	NA	NA	NA	NA	NA										NA	NA	NA	NA	NA	NA										NA	NA	NA	NA	NA	NA										NA	NA	NA	NA	NA	NA										NA	NA	NA	NA	NA	NA	NA	NA	NA	NA	NA	NA	NA	NA	NA	0.1849511610909	-0.711413132442851	-0.896364293533751	0.768897146935083	0.178332683980124	0.168351182396078	18.8861039500547	33.9917924554491	18.4024193298177	34.3871697271748	15.6948762366491	19.9235281638793	14.8542890637997	15.5725180882648	13.7154827253121
Znf329	NA	NA	NA	NA	NA	NA										NA	NA	NA	NA	NA	NA										NA	NA	NA	NA	NA	NA										NA	NA	NA	NA	NA	NA										NA	NA	NA	NA	NA	NA	NA	NA	NA	NA	NA	NA	NA	NA	NA	0.309763647587979	0.743046744234117	0.433283096646137	0.388719822784473	0.0349542435380162	0.270889853313576	1.96241562165211	2.00155891585865	2.02125430525851	2.36610534465596	2.33609822057302	1.68882133360557	2.72120778401958	3.82481639640618	3.43358506921455
Znf330	NA	NA	NA	NA	NA	NA										NA	NA	NA	NA	NA	NA										NA	NA	NA	NA	NA	NA										NA	NA	NA	NA	NA	NA										NA	NA	NA	NA	NA	NA	NA	NA	NA	NA	NA	NA	NA	NA	NA	0.326441244137235	0.185289242884789	-0.141152001252445	0.389885331934527	0.616683624489344	0.768624454554605	22.4751728797705	22.9085942498252	23.7481927853308	32.1114918900069	23.1135731233003	19.1728320535212	23.1007285725329	29.7729419320722	25.5181676616122
Znf331	NA	NA	NA	NA	NA	NA										NA	NA	NA	NA	NA	NA										NA	NA	NA	NA	NA	NA										NA	NA	NA	NA	NA	NA										NA	NA	NA	NA	NA	NA	NA	NA	NA	NA	NA	NA	NA	NA	NA	1.40797248622969	1.29489421051987	-0.11307827570982	0.00468283790370238	0.00526654300423912	0.828468861361806	2.65478902055894	2.52100185257019	1.85731946232337	5.95724414308753	5.41767969624239	4.48523395054876	5.50171692324577	4.5905624997149	6.87608062868303
Znf333	NA	NA	NA	NA	NA	NA										NA	NA	NA	NA	NA	NA										NA	NA	NA	NA	NA	NA										NA	NA	NA	NA	NA	NA										NA	NA	NA	NA	NA	NA	NA	NA	NA	NA	NA	NA	NA	NA	NA	-0.562083371443215	-0.662777489335224	-0.100694117892008	0.154374351306909	0.0772438349745354	0.856765850601549	0.581425634854761	0.427336558453312	0.438712330724359	0.319078588564548	0.254579643382294	0.275552843929302	0.315593875875348	0.23463389063405	0.357617642483606
Znf334	NA	NA	NA	NA	NA	NA										NA	NA	NA	NA	NA	NA										NA	NA	NA	NA	NA	NA										NA	NA	NA	NA	NA	NA										NA	NA	NA	NA	NA	NA	NA	NA	NA	NA	NA	NA	NA	NA	NA	NA	NA	NA	NA	NA	NA	0	0	0.0228797421446595	0.131436612738685	0.0702512790677627	0.0248634923867084	0.0538204846534954	0	0.0648798921733087
Znf335	NA	NA	NA	NA	NA	NA										NA	NA	NA	NA	NA	NA										NA	NA	NA	NA	NA	NA										NA	NA	NA	NA	NA	NA										NA	NA	NA	NA	NA	NA	NA	NA	NA	NA	NA	NA	NA	NA	NA	-0.334523270259644	-0.199065063309184	0.13545820695046	0.362018812932398	0.57272815384729	0.774207294186309	2.45228018352551	1.52505785946425	2.05186025056563	0.895235241291283	1.64282391946745	1.59940834859145	1.71749379739639	1.90592205430954	1.57940853401931
Znf337	NA	NA	NA	NA	NA	NA										NA	NA	NA	NA	NA	NA										NA	NA	NA	NA	NA	NA										NA	NA	NA	NA	NA	NA										NA	NA	NA	NA	NA	NA	NA	NA	NA	NA	NA	NA	NA	NA	NA	-0.374507690750448	-0.0779324454954024	0.296575245255045	0.338023275223263	0.854502750160179	0.516690379764163	183.993928228537	291.689251386269	214.898740751786	175.077774139536	156.26151239275	131.626665668771	199.523539909593	243.510872829705	214.208605419701
Znf337-As1	NA	NA	NA	NA	NA	NA										NA	NA	NA	NA	NA	NA										NA	NA	NA	NA	NA	NA										NA	NA	NA	NA	NA	NA										NA	NA	NA	NA	NA	NA	NA	NA	NA	NA	NA	NA	NA	NA	NA	-1.01523710206547	-1.09120796476714	-0.0759708627016701	0.048662676648491	0.0277760243280726	0.921444997045403	4.61137664733174	6.08279963790201	3.89937231202837	2.48895719025911	1.74150654638691	2.05452651928363	1.60597239726624	2.62846723773999	2.53166455237411
Znf33a	NA	NA	NA	NA	NA	NA										NA	NA	NA	NA	NA	NA										NA	NA	NA	NA	NA	NA										NA	NA	NA	NA	NA	NA										NA	NA	NA	NA	NA	NA	NA	NA	NA	NA	NA	NA	NA	NA	NA	-0.209778137080435	-0.442276491728852	-0.232498354648417	0.688025141452102	0.328713524140101	0.693173216987545	7.51928853217154	12.1955663393177	6.79726696568645	8.93784159738645	5.35253064974888	5.57055356518136	6.21631451210171	6.86541447339035	6.6549041489784
Znf33b	NA	NA	NA	NA	NA	NA										NA	NA	NA	NA	NA	NA										NA	NA	NA	NA	NA	NA										NA	NA	NA	NA	NA	NA										NA	NA	NA	NA	NA	NA	NA	NA	NA	NA	NA	NA	NA	NA	NA	-1.05058699468207	-0.900495646615257	0.15009134806681	0.0290184818877283	0.0424807883228599	0.801537866269404	4.1492626854961	7.50624236368221	3.83883159864473	2.27705969930679	2.07429502388593	2.20990884719463	2.84451790846339	2.61740148853382	2.91589659203867
Znf33bp1	NA	NA	NA	NA	NA	NA										NA	NA	NA	NA	NA	NA										NA	NA	NA	NA	NA	NA										NA	NA	NA	NA	NA	NA										NA	NA	NA	NA	NA	NA	NA	NA	NA	NA	NA	NA	NA	NA	NA	NA	NA	NA	NA	NA	NA	0.00737426969189511	0	0	0.0358942459692339	0.00959252006716317	0	0	0.0359455118167515	0.00738256626648664
Znf34	NA	NA	NA	NA	NA	NA										NA	NA	NA	NA	NA	NA										NA	NA	NA	NA	NA	NA										NA	NA	NA	NA	NA	NA										NA	NA	NA	NA	NA	NA	NA	NA	NA	NA	NA	NA	NA	NA	NA	-0.122517603292764	0.0783350974839779	0.200852700776741	0.830057099580781	0.885216720155048	0.747297822484701	2.1903137711134	3.69734284577567	1.99047495587583	2.07304004232399	2.18085456225935	1.89850940576883	2.33550325169289	3.25130292705806	2.54470536688295
Znf341	NA	NA	NA	NA	NA	NA										NA	NA	NA	NA	NA	NA										NA	NA	NA	NA	NA	NA										NA	NA	NA	NA	NA	NA										NA	NA	NA	NA	NA	NA	NA	NA	NA	NA	NA	NA	NA	NA	NA	-1.35803047337634	-1.18448278873472	0.173547684641629	0.0141668824092663	0.0156899929371294	0.807895055609534	26.2240375274086	28.6541222640525	25.5608205002593	10.6371217381903	8.40452335115296	8.3112370869372	16.0970563825735	10.1891700803638	8.37069436677024
Znf341-As1	NA	NA	NA	NA	NA	NA										NA	NA	NA	NA	NA	NA										NA	NA	NA	NA	NA	NA										NA	NA	NA	NA	NA	NA										NA	NA	NA	NA	NA	NA	NA	NA	NA	NA	NA	NA	NA	NA	NA	NA	NA	NA	NA	NA	NA	0	0.102660490404487	0.0212720483005807	0.0733205634127644	0.0130629846443076	0	0.0667182314597338	0.0163167296187151	0.0201069894249839
Znf343	NA	NA	NA	NA	NA	NA										NA	NA	NA	NA	NA	NA										NA	NA	NA	NA	NA	NA										NA	NA	NA	NA	NA	NA										NA	NA	NA	NA	NA	NA	NA	NA	NA	NA	NA	NA	NA	NA	NA	0.210585659469793	0.143351790531966	-0.0672338689378274	0.458505138174791	0.597192145324741	0.857924147562997	5.76799073775144	6.79261292543882	5.67185291258977	6.09682783051818	6.10542885308144	6.13107866825952	6.11450337372905	6.85437104936458	7.16714887343281
Znf345	NA	NA	NA	NA	NA	NA										NA	NA	NA	NA	NA	NA										NA	NA	NA	NA	NA	NA										NA	NA	NA	NA	NA	NA										NA	NA	NA	NA	NA	NA	NA	NA	NA	NA	NA	NA	NA	NA	NA	-0.262724059222358	0.559909805894912	0.82263386511727	0.757743288075229	0.378853140228467	0.312841665335309	0.634593116605286	0.506827306412061	0.560098886446481	0.128703374308645	0.584718367702538	0.426062934522693	0.680724891395931	1.24590954694097	0.529422565593614
Znf346	NA	NA	NA	NA	NA	NA										NA	NA	NA	NA	NA	NA										NA	NA	NA	NA	NA	NA										NA	NA	NA	NA	NA	NA										NA	NA	NA	NA	NA	NA	NA	NA	NA	NA	NA	NA	NA	NA	NA	-0.107294922433705	-0.182226447495335	-0.0749315250616308	0.715295939387292	0.4770562772558	0.834923911722752	4.14270678843778	4.10404407851586	4.14391854897954	3.23346789574332	3.7422724611687	2.97404521289979	3.55335125382847	3.78201655763014	3.55039804378396
Znf347	NA	NA	NA	NA	NA	NA										NA	NA	NA	NA	NA	NA										NA	NA	NA	NA	NA	NA										NA	NA	NA	NA	NA	NA										NA	NA	NA	NA	NA	NA	NA	NA	NA	NA	NA	NA	NA	NA	NA	-0.531467798566051	0.214898088910629	0.74636588747668	0.24654558110483	0.623203061368097	0.155497348408758	3.43161783580621	3.80475456132602	2.50320069936322	2.47685136734929	1.40043327984421	1.97483367399527	3.43660547970827	4.20914483864575	3.53652213806552
Znf35	NA	NA	NA	NA	NA	NA										NA	NA	NA	NA	NA	NA										NA	NA	NA	NA	NA	NA										NA	NA	NA	NA	NA	NA										NA	NA	NA	NA	NA	NA	NA	NA	NA	NA	NA	NA	NA	NA	NA	0.761229678221455	0.148517597413944	-0.612712080807512	0.0206904837822125	0.620896294376991	0.0845951812987225	2.8044891641779	2.69105121568484	2.8148412274795	4.39833232242882	4.35270426449237	3.39100624459485	2.76627732836174	3.20784229430232	3.2029445285667
Znf350	NA	NA	NA	NA	NA	NA										NA	NA	NA	NA	NA	NA										NA	NA	NA	NA	NA	NA										NA	NA	NA	NA	NA	NA										NA	NA	NA	NA	NA	NA	NA	NA	NA	NA	NA	NA	NA	NA	NA	-0.183574341127901	0.0648204682961174	0.248394809424018	0.76893134987368	0.91939647106108	0.720682810155164	1.22136519653856	2.10657067858462	1.08152479304531	1.55122088946257	0.94197177228425	0.852666170500647	1.41892760569555	1.45312725822434	1.72386199030763
Znf350-As1	NA	NA	NA	NA	NA	NA										NA	NA	NA	NA	NA	NA										NA	NA	NA	NA	NA	NA										NA	NA	NA	NA	NA	NA										NA	NA	NA	NA	NA	NA	NA	NA	NA	NA	NA	NA	NA	NA	NA	NA	NA	NA	NA	NA	NA	0.0412614231149941	0.0210905946643435	0.0043701344754951	0	0.0214693004605084	0	0.0479731306380119	0	0.0165231380528859
Znf354a	NA	NA	NA	NA	NA	NA										NA	NA	NA	NA	NA	NA										NA	NA	NA	NA	NA	NA										NA	NA	NA	NA	NA	NA										NA	NA	NA	NA	NA	NA	NA	NA	NA	NA	NA	NA	NA	NA	NA	-0.174977546019359	0.505927764425761	0.680905310445121	0.733021686007779	0.230460069919221	0.191176926541058	3.50059388489091	4.03982521802969	3.39144380265577	4.02863273022289	1.98558391543231	2.34247457695882	5.37484847112953	5.02644889445387	5.08021348975817
Znf354b	NA	NA	NA	NA	NA	NA										NA	NA	NA	NA	NA	NA										NA	NA	NA	NA	NA	NA										NA	NA	NA	NA	NA	NA										NA	NA	NA	NA	NA	NA	NA	NA	NA	NA	NA	NA	NA	NA	NA	0.0736794303299584	0.0851501984262959	0.0114707680963375	0.926798927505391	0.907323233653941	0.991439262136698	1.49323825975575	2.81093859485657	1.4199832910843	2.65724069742528	1.27405945497433	1.23817652639046	1.96015004669548	1.94359974564099	2.07359629381945
Znf354c	NA	NA	NA	NA	NA	NA										NA	NA	NA	NA	NA	NA										NA	NA	NA	NA	NA	NA										NA	NA	NA	NA	NA	NA										NA	NA	NA	NA	NA	NA	NA	NA	NA	NA	NA	NA	NA	NA	NA	NA	NA	NA	NA	NA	NA	0	0.0249479769230211	0	0.0118786348853872	0	0	0	0	0
Znf358	NA	NA	NA	NA	NA	NA										NA	NA	NA	NA	NA	NA										NA	NA	NA	NA	NA	NA										NA	NA	NA	NA	NA	NA										NA	NA	NA	NA	NA	NA	NA	NA	NA	NA	NA	NA	NA	NA	NA	-0.33641230802705	-0.617811549598116	-0.281399241571066	0.290185256098819	0.0492844130421772	0.451501451257453	6.88719280941462	6.46812813883645	6.3452968568472	4.90734108730289	4.4902568022644	4.06850965895807	5.07186617119811	4.31438132874125	3.3893205859519
Znf362	NA	NA	NA	NA	NA	NA										NA	NA	NA	NA	NA	NA										NA	NA	NA	NA	NA	NA										NA	NA	NA	NA	NA	NA										NA	NA	NA	NA	NA	NA	NA	NA	NA	NA	NA	NA	NA	NA	NA	-1.01606990825715	-0.639837698270532	0.376232209986618	0.0145067100955768	0.0679761009922334	0.38026806883531	197.42456271389	146.090155366019	138.127386633783	70.7278668231964	73.4194166112769	60.2625443460015	123.665021936928	106.536006862996	75.5000697083627
Znf365	NA	NA	NA	NA	NA	NA										NA	NA	NA	NA	NA	NA										NA	NA	NA	NA	NA	NA										NA	NA	NA	NA	NA	NA										NA	NA	NA	NA	NA	NA	NA	NA	NA	NA	NA	NA	NA	NA	NA	0.0374080011936233	0.89217896311938	0.854770961925756	0.957048967091382	0.0693790270346357	0.151789002683249	0.337391679446307	0.328488134673014	0.212704013473211	0.260675152672201	0.257756272414808	0.240392010085737	0.676025734561652	0.326309326456652	0.579036461025212
Znf366	NA	NA	NA	NA	NA	NA										NA	NA	NA	NA	NA	NA										NA	NA	NA	NA	NA	NA										NA	NA	NA	NA	NA	NA										NA	NA	NA	NA	NA	NA	NA	NA	NA	NA	NA	NA	NA	NA	NA	NA	NA	NA	NA	NA	NA	0	0	0	0	0	0.0852386537711356	0	0	0
Znf367	NA	NA	NA	NA	NA	NA										NA	NA	NA	NA	NA	NA										NA	NA	NA	NA	NA	NA										NA	NA	NA	NA	NA	NA										NA	NA	NA	NA	NA	NA	NA	NA	NA	NA	NA	NA	NA	NA	NA	-0.133058216890954	-2.47244724154752	-2.33938902465657	0.864948077883057	0.00355476023619554	0.0155320120514741	18.8317999210406	21.8084340339171	18.291260767969	18.8946324160103	7.97905568073542	19.9032256555601	5.48879712295635	3.64089454442319	1.35959041059512
Znf37a	NA	NA	NA	NA	NA	NA										NA	NA	NA	NA	NA	NA										NA	NA	NA	NA	NA	NA										NA	NA	NA	NA	NA	NA										NA	NA	NA	NA	NA	NA	NA	NA	NA	NA	NA	NA	NA	NA	NA	0.556503419562537	0.68954417997768	0.133040760415142	0.312433115501163	0.182949167343967	0.858736331752865	2.50851384177172	4.31877227367089	2.13163152641048	5.38476863225952	2.77494140378612	3.23429023764059	5.01799052705798	4.15935284251474	5.45203686983058
Znf37bp	NA	NA	NA	NA	NA	NA										NA	NA	NA	NA	NA	NA										NA	NA	NA	NA	NA	NA										NA	NA	NA	NA	NA	NA										NA	NA	NA	NA	NA	NA	NA	NA	NA	NA	NA	NA	NA	NA	NA	0.283097639413108	0.846161346143429	0.563063706730321	0.620539361849349	0.0969015362214198	0.353577188092289	3.17285817051515	5.60545739312841	3.05667236231969	5.67035523113502	2.67537354700999	4.14594386821981	7.01363550714861	6.71522353853072	7.78283431429994
Znf382	NA	NA	NA	NA	NA	NA										NA	NA	NA	NA	NA	NA										NA	NA	NA	NA	NA	NA										NA	NA	NA	NA	NA	NA										NA	NA	NA	NA	NA	NA	NA	NA	NA	NA	NA	NA	NA	NA	NA	NA	NA	NA	NA	NA	NA	0.132765162591125	0	0.0585899986781828	0.0538528514381662	0.071959243626032	0.127339895429047	0.147010613657916	0.305602010785839	0.24367664343445
Znf383	NA	NA	NA	NA	NA	NA										NA	NA	NA	NA	NA	NA										NA	NA	NA	NA	NA	NA										NA	NA	NA	NA	NA	NA										NA	NA	NA	NA	NA	NA	NA	NA	NA	NA	NA	NA	NA	NA	NA	0.337369080854911	0.139973723961992	-0.197395356892919	0.59237504322222	0.82254520705892	0.794749987324778	0.365275198107808	0.500926071417258	0.259489399091704	0.563748628733692	0.318700483169081	0.317877380382464	0.41433362288286	0.398082808394773	0.36568615852208
Znf384	NA	NA	NA	NA	NA	NA										NA	NA	NA	NA	NA	NA										NA	NA	NA	NA	NA	NA										NA	NA	NA	NA	NA	NA										NA	NA	NA	NA	NA	NA	NA	NA	NA	NA	NA	NA	NA	NA	NA	-0.0413684793684161	-0.238456214944149	-0.197087735575733	0.922038147513965	0.463217860482042	0.628938089080416	25.9537736945979	38.4537241532274	27.1284613725848	27.1940329654604	26.5319266575613	23.8498481787139	25.3344521367562	28.6737654988824	24.088998233261
Znf385a	NA	NA	NA	NA	NA	NA										NA	NA	NA	NA	NA	NA										NA	NA	NA	NA	NA	NA										NA	NA	NA	NA	NA	NA										NA	NA	NA	NA	NA	NA	NA	NA	NA	NA	NA	NA	NA	NA	NA	-0.482667661778905	-1.01780113771578	-0.535133475936877	0.106721216705288	0.00363383771701924	0.127099673085634	14.2399211593465	11.108301562236	11.020684149646	6.59151075838951	7.11880636157621	8.86968290785995	7.04915101259281	5.98846809890058	4.78925112916273
Znf385b	NA	NA	NA	NA	NA	NA										NA	NA	NA	NA	NA	NA										NA	NA	NA	NA	NA	NA										NA	NA	NA	NA	NA	NA										NA	NA	NA	NA	NA	NA	NA	NA	NA	NA	NA	NA	NA	NA	NA	NA	NA	NA	NA	NA	NA	0.0567748150834278	0	0.0400880625702871	0.0806024688898736	0.0369266093967129	0.0326728738531767	0.047149984093158	0.061499115520498	0.0378924605086975
Znf385c	NA	NA	NA	NA	NA	NA										NA	NA	NA	NA	NA	NA										NA	NA	NA	NA	NA	NA										NA	NA	NA	NA	NA	NA										NA	NA	NA	NA	NA	NA	NA	NA	NA	NA	NA	NA	NA	NA	NA	0.288869221424214	0.551643259935526	0.262774038511312	0.699118698981224	0.356017013944916	0.748222057338311	0.0902775381231742	0.11536241482415	0.0812735502416077	0.120842087545861	0.105690491264672	0.0623436982163198	0.134951598951051	0.146684460472083	0.117492838754291
Znf385d	NA	NA	NA	NA	NA	NA										NA	NA	NA	NA	NA	NA										NA	NA	NA	NA	NA	NA										NA	NA	NA	NA	NA	NA										NA	NA	NA	NA	NA	NA	NA	NA	NA	NA	NA	NA	NA	NA	NA	NA	NA	NA	NA	NA	NA	0	0	0	0	0.165400437922777	0	0	0	0
Znf385d-As1	NA	NA	NA	NA	NA	NA										NA	NA	NA	NA	NA	NA										NA	NA	NA	NA	NA	NA										NA	NA	NA	NA	NA	NA										NA	NA	NA	NA	NA	NA	NA	NA	NA	NA	NA	NA	NA	NA	NA	NA	NA	NA	NA	NA	NA	0	0	0	0	0	0	0	0	0
Znf385d-As2	NA	NA	NA	NA	NA	NA										NA	NA	NA	NA	NA	NA										NA	NA	NA	NA	NA	NA										NA	NA	NA	NA	NA	NA										NA	NA	NA	NA	NA	NA	NA	NA	NA	NA	NA	NA	NA	NA	NA	NA	NA	NA	NA	NA	NA	0	0	0	0	0	0	0	0	0
Znf391	NA	NA	NA	NA	NA	NA										NA	NA	NA	NA	NA	NA										NA	NA	NA	NA	NA	NA										NA	NA	NA	NA	NA	NA										NA	NA	NA	NA	NA	NA	NA	NA	NA	NA	NA	NA	NA	NA	NA	0.598209492308719	0.299443506614806	-0.298765985693913	0.262404218037132	0.567303917549686	0.640579217731116	1.68028920319441	1.97386599769543	1.22899606639093	3.12665079717518	1.49472988345028	1.69112374851164	2.30278193916708	1.75073176544232	1.90848184200982
Znf394	NA	NA	NA	NA	NA	NA										NA	NA	NA	NA	NA	NA										NA	NA	NA	NA	NA	NA										NA	NA	NA	NA	NA	NA										NA	NA	NA	NA	NA	NA	NA	NA	NA	NA	NA	NA	NA	NA	NA	0.324770177150184	0.207954275362572	-0.116815901787612	0.182871726727349	0.367531687019155	0.697382723532915	8.89114868182165	8.26303905867811	8.05870277819197	8.54960608373705	10.2615175060045	8.53378753950759	9.01037961937257	10.2792316586022	9.71034747543781
Znf395	NA	NA	NA	NA	NA	NA										NA	NA	NA	NA	NA	NA										NA	NA	NA	NA	NA	NA										NA	NA	NA	NA	NA	NA										NA	NA	NA	NA	NA	NA	NA	NA	NA	NA	NA	NA	NA	NA	NA	-0.824517589945905	-0.676292266362819	0.148225323583086	0.0227224969872829	0.0407243810609358	0.725345838376206	15.0545990406955	10.1435303406573	14.9557354335415	4.80031230574352	7.74948792949173	7.09770523843531	9.23977619301678	9.31347988046572	6.33488112914347
Znf396	NA	NA	NA	NA	NA	NA										NA	NA	NA	NA	NA	NA										NA	NA	NA	NA	NA	NA										NA	NA	NA	NA	NA	NA										NA	NA	NA	NA	NA	NA	NA	NA	NA	NA	NA	NA	NA	NA	NA	-0.65021769133764	0.155180563371561	0.805398254709201	0.182976739503712	0.747723220327385	0.150819820241557	10.0760395246816	11.692625681912	9.63352443778139	6.95910292423199	7.01402046044808	3.07167892007069	11.2627204129298	10.5309971653791	13.0317989823111
Znf397	NA	NA	NA	NA	NA	NA										NA	NA	NA	NA	NA	NA										NA	NA	NA	NA	NA	NA										NA	NA	NA	NA	NA	NA										NA	NA	NA	NA	NA	NA	NA	NA	NA	NA	NA	NA	NA	NA	NA	-0.543225353377752	0.0674512204348532	0.610676573812606	0.0258973060487722	0.774721750015473	0.0328448259608636	8.17285568034256	8.10398552218571	8.42725471785274	4.59015715325719	5.2083286273779	4.92040661514416	7.89680989741711	8.62522125722121	9.29921533823451
Znf398	NA	NA	NA	NA	NA	NA										NA	NA	NA	NA	NA	NA										NA	NA	NA	NA	NA	NA										NA	NA	NA	NA	NA	NA										NA	NA	NA	NA	NA	NA	NA	NA	NA	NA	NA	NA	NA	NA	NA	0.120048324210573	0.256434547539216	0.136386223328643	0.635440699895074	0.24472510979026	0.630628816305015	418.370865181307	403.460694732719	363.350601802644	302.747701869699	405.625899762619	415.61359379675	450.907634617059	485.813254975391	475.431710791431
Znf404	NA	NA	NA	NA	NA	NA										NA	NA	NA	NA	NA	NA										NA	NA	NA	NA	NA	NA										NA	NA	NA	NA	NA	NA										NA	NA	NA	NA	NA	NA	NA	NA	NA	NA	NA	NA	NA	NA	NA	0.730308151748921	1.03118529072919	0.300877138980273	0.390581358002765	0.159176614930492	0.751351901771218	1.5286331427619	1.22086577677159	1.01189135838674	1.86015484636141	2.36129685962682	0.659775436095916	2.0629203445547	2.32851450857133	3.06070592617214
Znf407	NA	NA	NA	NA	NA	NA										NA	NA	NA	NA	NA	NA										NA	NA	NA	NA	NA	NA										NA	NA	NA	NA	NA	NA										NA	NA	NA	NA	NA	NA	NA	NA	NA	NA	NA	NA	NA	NA	NA	-0.282677661383545	-0.569881268287606	-0.287203606904061	0.330154795648698	0.0463996045935325	0.38949482024693	4.42674712834967	4.57001005267188	4.54416419697715	3.02509734393295	2.81535322961115	3.86519136312264	2.76174986955917	3.21543482044267	3.12185732531185
Znf408	NA	NA	NA	NA	NA	NA										NA	NA	NA	NA	NA	NA										NA	NA	NA	NA	NA	NA										NA	NA	NA	NA	NA	NA										NA	NA	NA	NA	NA	NA	NA	NA	NA	NA	NA	NA	NA	NA	NA	0.468934050110459	0.104125232404369	-0.36480881770609	0.125589163408898	0.740981292264636	0.289056250406217	3.71757637091925	3.20915284284147	2.94258469862252	3.94631478411892	4.28282163101585	3.50497055569612	3.53074483037982	3.64671910095943	3.32582710845635
Znf41	NA	NA	NA	NA	NA	NA										NA	NA	NA	NA	NA	NA										NA	NA	NA	NA	NA	NA										NA	NA	NA	NA	NA	NA										NA	NA	NA	NA	NA	NA	NA	NA	NA	NA	NA	NA	NA	NA	NA	0.107965061115315	-0.246442659398235	-0.354407720513549	0.835969803125005	0.576485574707675	0.501418094966002	0.905104956035672	1.27353679368643	0.752451507342432	1.18643373222548	0.684995088271324	0.859820880295041	0.833188328377329	0.842097726239251	0.804517529536931
Znf41-ps	-0.00683669897664424	-0.271873610278526	-0.265036911301881	0.994284362253237	0.770505461369993	0.788670012961455	0.652	0.318628	0.419602	0.432017	1.03887	0.436027	0.498011	0.332129	0.406075	0.262770684521695	0.38635167446478	0.123580989943085	0.639794601420706	0.531845893865728	0.852566987147897	0.455736	0.582572	0.833273	1.15617	0.587663	0.726351	0.515851	0.717989	1.18325	NA	NA	NA	NA	NA	NA	0	0	0.0530925	0	0.0826782	0.0272989	0	0	0	NA	NA	NA	NA	NA	NA	0	0	0	0.0273555	0	0	0	0.0410157	0	NA	NA	NA	NA	NA	NA	NA	NA	NA	NA	NA	NA	NA	NA	NA	NA	NA	NA	NA	NA	NA	NA	NA	NA	NA	NA	NA	NA	NA	NA
Znf410	NA	NA	NA	NA	NA	NA										NA	NA	NA	NA	NA	NA										NA	NA	NA	NA	NA	NA										NA	NA	NA	NA	NA	NA										NA	NA	NA	NA	NA	NA	NA	NA	NA	NA	NA	NA	NA	NA	NA	0.647039853517972	0.858879913370633	0.211840059852661	0.0538239156008644	0.0130785497159476	0.580649695223397	6.20072121764079	5.02670746042204	7.78986738307175	6.55035072356837	11.2101990910606	8.14953986734696	10.6085582538086	13.1362322436856	10.5603400987216
Znf414	NA	NA	NA	NA	NA	NA										NA	NA	NA	NA	NA	NA										NA	NA	NA	NA	NA	NA										NA	NA	NA	NA	NA	NA										NA	NA	NA	NA	NA	NA	NA	NA	NA	NA	NA	NA	NA	NA	NA	-0.614623844873825	-0.457760354000507	0.156863490873318	0.295034913422634	0.391695395086295	0.849834034405101	1.49720021017265	0.874614048121346	1.42716105871168	0.416435407781589	0.806851363225023	0.935463914547044	1.38548639096253	0.834060360769646	0.535315952223599
Znf415	NA	NA	NA	NA	NA	NA										NA	NA	NA	NA	NA	NA										NA	NA	NA	NA	NA	NA										NA	NA	NA	NA	NA	NA										NA	NA	NA	NA	NA	NA	NA	NA	NA	NA	NA	NA	NA	NA	NA	NA	NA	NA	NA	NA	NA	0.159012987839026	0.203196970662674	0.19648526453272	0.257998488269283	0.103422802563207	0.0915090834738396	0.0880373904779017	0.322958717280775	0.185723870136978
Znf416	NA	NA	NA	NA	NA	NA										NA	NA	NA	NA	NA	NA										NA	NA	NA	NA	NA	NA										NA	NA	NA	NA	NA	NA										NA	NA	NA	NA	NA	NA	NA	NA	NA	NA	NA	NA	NA	NA	NA	0.232164868175954	0.515210812011068	0.283045943835114	0.47965218021233	0.0841935869468245	0.431547191698659	3.59096524635738	2.70118800654487	3.93817982867863	3.13010776383771	3.85950594764135	3.45888163086318	4.37812600823785	5.25533264688555	4.99731238203621
Znf417	NA	NA	NA	NA	NA	NA										NA	NA	NA	NA	NA	NA										NA	NA	NA	NA	NA	NA										NA	NA	NA	NA	NA	NA										NA	NA	NA	NA	NA	NA	NA	NA	NA	NA	NA	NA	NA	NA	NA	0.178562754569411	0.255452595601724	0.0768898410323132	0.53933469781195	0.325640072766963	0.835971160020356	13.8811848057435	11.6501324378664	11.1511116055687	11.344611460425	11.4958930221565	13.099571987588	12.6270210022498	14.2398430343901	16.6349432153483
Znf418	NA	NA	NA	NA	NA	NA										NA	NA	NA	NA	NA	NA										NA	NA	NA	NA	NA	NA										NA	NA	NA	NA	NA	NA										NA	NA	NA	NA	NA	NA	NA	NA	NA	NA	NA	NA	NA	NA	NA	NA	NA	NA	NA	NA	NA	0.154169352994003	0.26267661883585	0.190500200754234	0.125069846653572	0.100272479453927	0.177443319366064	0.085355716622334	0.125248477281252	0.257238007353806
Znf419	NA	NA	NA	NA	NA	NA										NA	NA	NA	NA	NA	NA										NA	NA	NA	NA	NA	NA										NA	NA	NA	NA	NA	NA										NA	NA	NA	NA	NA	NA	NA	NA	NA	NA	NA	NA	NA	NA	NA	0.595259198716585	0.986152848088367	0.390893649371782	0.0840712862088117	0.00768692476722113	0.297224234329744	2.80755090259047	2.46405782332358	2.94089388548081	3.26626431374366	4.51494504945314	2.92955596179074	4.85535828985479	5.07558001935242	6.3009314015377
Znf420	NA	NA	NA	NA	NA	NA										NA	NA	NA	NA	NA	NA										NA	NA	NA	NA	NA	NA										NA	NA	NA	NA	NA	NA										NA	NA	NA	NA	NA	NA	NA	NA	NA	NA	NA	NA	NA	NA	NA	0.488275044176399	0.524167583864359	0.0358925396879597	0.203528016188687	0.141572523641717	0.951047477517435	1.30896557700724	1.07156060667321	1.10476275922744	1.26929992510069	1.59629517853324	1.31825030953444	1.59662133204084	1.3791158471227	2.00660857918545
Znf423	NA	NA	NA	NA	NA	NA										NA	NA	NA	NA	NA	NA										NA	NA	NA	NA	NA	NA										NA	NA	NA	NA	NA	NA										NA	NA	NA	NA	NA	NA	NA	NA	NA	NA	NA	NA	NA	NA	NA	NA	NA	NA	NA	NA	NA	0.0603451687764242	0.0578346884874134	0.0319567870652998	0	0.0196243921984712	0.0434094343632718	0.0313219178226994	0	0.00755163266953595
Znf425	NA	NA	NA	NA	NA	NA										NA	NA	NA	NA	NA	NA										NA	NA	NA	NA	NA	NA										NA	NA	NA	NA	NA	NA										NA	NA	NA	NA	NA	NA	NA	NA	NA	NA	NA	NA	NA	NA	NA	-0.101009914103314	0.317457432119996	0.41846734622331	0.853870838274369	0.466116483371409	0.429671894410342	0.397236529228833	0.582816366986316	0.387613685395425	0.438628983632333	0.385154523955878	0.266702800446727	0.500950821814328	0.549816350763655	0.637029968269623
Znf426	NA	NA	NA	NA	NA	NA										NA	NA	NA	NA	NA	NA										NA	NA	NA	NA	NA	NA										NA	NA	NA	NA	NA	NA										NA	NA	NA	NA	NA	NA	NA	NA	NA	NA	NA	NA	NA	NA	NA	0.119275117615655	0.261834804214091	0.142559686598436	0.671439685191221	0.279574266932383	0.648109456753537	159.310354646993	168.777483801409	138.157431308302	143.821460434128	145.594061072938	150.136143134068	193.365982993072	174.557915199246	190.296980955087
Znf426-Dt	NA	NA	NA	NA	NA	NA										NA	NA	NA	NA	NA	NA										NA	NA	NA	NA	NA	NA										NA	NA	NA	NA	NA	NA										NA	NA	NA	NA	NA	NA	NA	NA	NA	NA	NA	NA	NA	NA	NA	NA	NA	NA	NA	NA	NA	0.0822155107487831	0.0175100400630474	0.05805145352393	0	0.0267366793472634	0.0473135316693189	0.0455185398469342	0.0779246667289985	0
Znf428	NA	NA	NA	NA	NA	NA										NA	NA	NA	NA	NA	NA										NA	NA	NA	NA	NA	NA										NA	NA	NA	NA	NA	NA										NA	NA	NA	NA	NA	NA	NA	NA	NA	NA	NA	NA	NA	NA	NA	0.0448644431362089	-0.664650624649409	-0.709515067785618	0.961388405504515	0.34946601889871	0.416510674395834	11.2402305778711	3.71642641229063	13.7988634864186	3.06080024719468	12.7809429303964	10.0420820353053	5.67916200449351	4.78933097785695	7.67241588524473
Znf429	NA	NA	NA	NA	NA	NA										NA	NA	NA	NA	NA	NA										NA	NA	NA	NA	NA	NA										NA	NA	NA	NA	NA	NA										NA	NA	NA	NA	NA	NA	NA	NA	NA	NA	NA	NA	NA	NA	NA	NA	NA	NA	NA	NA	NA	0	0.0291333824120842	0.0241466494222808	0	0	0	0.0189335521710055	0.0740867723228146	0.0456483003161798
Znf43	NA	NA	NA	NA	NA	NA										NA	NA	NA	NA	NA	NA										NA	NA	NA	NA	NA	NA										NA	NA	NA	NA	NA	NA										NA	NA	NA	NA	NA	NA	NA	NA	NA	NA	NA	NA	NA	NA	NA	NA	NA	NA	NA	NA	NA	0	0	0	0	0	0	0	0	0
Znf430	NA	NA	NA	NA	NA	NA										NA	NA	NA	NA	NA	NA										NA	NA	NA	NA	NA	NA										NA	NA	NA	NA	NA	NA										NA	NA	NA	NA	NA	NA	NA	NA	NA	NA	NA	NA	NA	NA	NA	-0.223740895456421	-0.631635460956081	-0.407894565499659	0.660589589871559	0.155550197608945	0.460514067327716	2.69746266278458	3.63165059335483	2.88673249894084	2.7256255683149	1.69178386644133	2.44863268278711	2.0401561710504	2.58929227858884	1.3100627747774
Znf431	NA	NA	NA	NA	NA	NA										NA	NA	NA	NA	NA	NA										NA	NA	NA	NA	NA	NA										NA	NA	NA	NA	NA	NA										NA	NA	NA	NA	NA	NA	NA	NA	NA	NA	NA	NA	NA	NA	NA	-0.435154132037895	-0.410872046392473	0.0242820856454221	0.283794267583104	0.280033371105447	0.970178077273425	4.77284606649681	6.11042692610034	4.11196799374087	3.84668671643126	2.54829099003578	3.22838109243122	3.83061248642873	4.38389018858831	3.0755307279837
Znf432	NA	NA	NA	NA	NA	NA										NA	NA	NA	NA	NA	NA										NA	NA	NA	NA	NA	NA										NA	NA	NA	NA	NA	NA										NA	NA	NA	NA	NA	NA	NA	NA	NA	NA	NA	NA	NA	NA	NA	0.892790761915028	0.6867164959956	-0.206074265919428	0.0260711297597151	0.0592636510736764	0.642616837088731	2.90040122310644	4.17712086280098	2.64433449564632	5.58030643435454	5.10866919234194	4.98031757111024	4.77184306564449	4.81451512987107	6.08984745532687
Znf433	NA	NA	NA	NA	NA	NA										NA	NA	NA	NA	NA	NA										NA	NA	NA	NA	NA	NA										NA	NA	NA	NA	NA	NA										NA	NA	NA	NA	NA	NA	NA	NA	NA	NA	NA	NA	NA	NA	NA	-1.20396601047425	-0.490447359120126	0.713518651354128	0.161105424893357	0.500393876379789	0.509244097438579	0.0604169106550646	0.0643371619552576	0.0568796074124222	0	0.032746204712972	0.0270424261624458	0.050174648251308	0.0354489818754422	0.040323255966408
Znf433-As1	NA	NA	NA	NA	NA	NA										NA	NA	NA	NA	NA	NA										NA	NA	NA	NA	NA	NA										NA	NA	NA	NA	NA	NA										NA	NA	NA	NA	NA	NA	NA	NA	NA	NA	NA	NA	NA	NA	NA	0.150568457256253	1.07675904728975	0.9261905900335	0.823680192265063	0.0462073920705524	0.146198035600309	14.9750891124691	17.7692608623313	27.0008082774473	15.6195476532099	25.5091809414922	16.8254072552158	26.9455677994928	58.5121288401273	43.5480079006013
Znf436	NA	NA	NA	NA	NA	NA										NA	NA	NA	NA	NA	NA										NA	NA	NA	NA	NA	NA										NA	NA	NA	NA	NA	NA										NA	NA	NA	NA	NA	NA	NA	NA	NA	NA	NA	NA	NA	NA	NA	-0.035902878268027	0.44272462365267	0.478627501920697	0.931327467460899	0.153861029173924	0.204184518220755	2.99102736754621	2.81573999862685	2.33820932660939	2.4162749044442	2.41946221984713	2.00575142265335	3.14496942510266	4.41063969123571	3.43893814772945
Znf436-As1	NA	NA	NA	NA	NA	NA										NA	NA	NA	NA	NA	NA										NA	NA	NA	NA	NA	NA										NA	NA	NA	NA	NA	NA										NA	NA	NA	NA	NA	NA	NA	NA	NA	NA	NA	NA	NA	NA	NA	-1.19733044176345	0.200363711992233	1.39769415375569	0.108478994560652	0.748908149919379	0.104471245820619	0.769829984406166	0.582955859774202	1.04183933840824	0.173478991751553	0.352345203291389	0.39379836416607	0.828752640164501	1.43614123743817	0.542341698274216
Znf438	NA	NA	NA	NA	NA	NA										NA	NA	NA	NA	NA	NA										NA	NA	NA	NA	NA	NA										NA	NA	NA	NA	NA	NA										NA	NA	NA	NA	NA	NA	NA	NA	NA	NA	NA	NA	NA	NA	NA	-0.58785986406186	-0.51248889741672	0.0753709666451392	0.179046667284115	0.197354053264482	0.906765870004192	3.11834896233499	3.75841527959829	3.04002852567786	2.11292435097071	1.70552254841683	1.9169090283019	1.73628045078024	2.82125617165563	2.30591734255989
Znf439	NA	NA	NA	NA	NA	NA										NA	NA	NA	NA	NA	NA										NA	NA	NA	NA	NA	NA										NA	NA	NA	NA	NA	NA										NA	NA	NA	NA	NA	NA	NA	NA	NA	NA	NA	NA	NA	NA	NA	0.012446923180388	-0.275082465944884	-0.287529389125272	0.99244274838778	0.79770332214967	0.841040061163802	0.450721001585422	0.80634419070527	0.286424156874369	0.840988773392978	0.234520864196326	0.242089625697516	0.299449508011282	0.268524320102261	0.601637459423499
Znf44	NA	NA	NA	NA	NA	NA										NA	NA	NA	NA	NA	NA										NA	NA	NA	NA	NA	NA										NA	NA	NA	NA	NA	NA										NA	NA	NA	NA	NA	NA	NA	NA	NA	NA	NA	NA	NA	NA	NA	-0.061359983837962	0.0972450357830198	0.158605019620982	0.888050465109791	0.795950029127361	0.726245757409089	0.678484743131054	0.742517300492455	0.617263908609454	0.639334659279472	0.570282073288673	0.472551434075673	0.653039928914677	0.68406165328264	0.832514321304581
Znf440	NA	NA	NA	NA	NA	NA										NA	NA	NA	NA	NA	NA										NA	NA	NA	NA	NA	NA										NA	NA	NA	NA	NA	NA										NA	NA	NA	NA	NA	NA	NA	NA	NA	NA	NA	NA	NA	NA	NA	-0.0476105140121833	0.042174237979093	0.0897847519912764	0.915732228343808	0.919473945129153	0.854470374172113	1.32173216006324	1.60102549436345	1.47644697505055	1.09738583703412	1.27605911104435	1.33110744830179	1.21200360517597	1.92386713590347	1.3783533355821
Znf441	NA	NA	NA	NA	NA	NA										NA	NA	NA	NA	NA	NA										NA	NA	NA	NA	NA	NA										NA	NA	NA	NA	NA	NA										NA	NA	NA	NA	NA	NA	NA	NA	NA	NA	NA	NA	NA	NA	NA	-0.76747972966343	-0.428526433072093	0.338953296591336	0.0631738961149535	0.242011396412307	0.47146317150193	3.17152277942672	3.85181070761663	2.7483260706225	1.9456204678549	1.34676946194946	1.70448237899075	2.17674866566241	2.74692359533319	2.29603685608902
Znf442	NA	NA	NA	NA	NA	NA										NA	NA	NA	NA	NA	NA										NA	NA	NA	NA	NA	NA										NA	NA	NA	NA	NA	NA										NA	NA	NA	NA	NA	NA	NA	NA	NA	NA	NA	NA	NA	NA	NA	NA	NA	NA	NA	NA	NA	0.00942636272962333	0.0240912189256646	0.0299513223005722	0	0.0183928532767765	0.0108494007389262	0.0156566904570267	0.0229741687681336	0.0566218083235033
Znf443	NA	NA	NA	NA	NA	NA										NA	NA	NA	NA	NA	NA										NA	NA	NA	NA	NA	NA										NA	NA	NA	NA	NA	NA										NA	NA	NA	NA	NA	NA	NA	NA	NA	NA	NA	NA	NA	NA	NA	-0.37518110943881	-0.662492667979436	-0.287311558540626	0.301870126909539	0.0612381047710117	0.508923879190316	46.5032408523151	60.3206682842203	42.9417976663485	33.2706918761787	30.5499079125475	36.5789012048132	35.5146104847637	29.8060345901224	28.7755473118118
Znf444	NA	NA	NA	NA	NA	NA										NA	NA	NA	NA	NA	NA										NA	NA	NA	NA	NA	NA										NA	NA	NA	NA	NA	NA										NA	NA	NA	NA	NA	NA	NA	NA	NA	NA	NA	NA	NA	NA	NA	0.0146689964027658	-0.185855776314833	-0.200524772717598	0.97867477249261	0.660451507026953	0.703048276279757	3.56859186064004	1.93913984659642	3.15262217477704	1.6842518235829	3.42731399236705	2.41832828601791	2.67279862014425	2.76367951509122	2.12019187334013
Znf445	NA	NA	NA	NA	NA	NA										NA	NA	NA	NA	NA	NA										NA	NA	NA	NA	NA	NA										NA	NA	NA	NA	NA	NA										NA	NA	NA	NA	NA	NA	NA	NA	NA	NA	NA	NA	NA	NA	NA	-0.4121314726992	-0.109417809380857	0.302713663318343	0.0949605441692162	0.653923671432295	0.272764787341839	5.06249770530949	4.01906084743603	4.95214939581493	2.36047287664592	3.43852737278656	3.36828782369992	4.10184097987502	4.40886551053943	4.41151715526022
Znf446	NA	NA	NA	NA	NA	NA										NA	NA	NA	NA	NA	NA										NA	NA	NA	NA	NA	NA										NA	NA	NA	NA	NA	NA										NA	NA	NA	NA	NA	NA	NA	NA	NA	NA	NA	NA	NA	NA	NA	0.119802408331089	1.08077100752906	0.960968599197974	0.857232617795092	0.0436959315822408	0.128384172101788	0.917067292987654	0.59679444182476	0.737465825739059	0.278988974164258	0.889174561442946	0.938232095719996	1.21291877404062	1.97295821344961	1.53866601472081
Znf449	NA	NA	NA	NA	NA	NA										NA	NA	NA	NA	NA	NA										NA	NA	NA	NA	NA	NA										NA	NA	NA	NA	NA	NA										NA	NA	NA	NA	NA	NA	NA	NA	NA	NA	NA	NA	NA	NA	NA	-0.282502802937898	0.181209659555446	0.463712462493345	0.581856063736705	0.70769828359253	0.39947537828807	1.78766702120281	2.91505658879956	1.57103874591069	1.83504850716741	1.19123981167024	1.45794993703326	2.01287645479461	2.57496465152705	2.5417823324382
Znf45	NA	NA	NA	NA	NA	NA										NA	NA	NA	NA	NA	NA										NA	NA	NA	NA	NA	NA										NA	NA	NA	NA	NA	NA										NA	NA	NA	NA	NA	NA	NA	NA	NA	NA	NA	NA	NA	NA	NA	0.102442494975187	0.222454426978588	0.120011932003402	0.76500850071436	0.44311813393176	0.759159856889358	1.29022596926448	1.29576504542221	1.41271347758629	1.30468379599447	1.16538131166943	1.25074915321826	1.25259693537383	1.63281492718531	1.76832477867314
Znf451	NA	NA	NA	NA	NA	NA										NA	NA	NA	NA	NA	NA										NA	NA	NA	NA	NA	NA										NA	NA	NA	NA	NA	NA										NA	NA	NA	NA	NA	NA	NA	NA	NA	NA	NA	NA	NA	NA	NA	0.294816750466284	0.185667030480498	-0.109149719985785	0.328915311920768	0.527438180553072	0.779057263117299	53.6560634595027	55.5114869298772	42.9817175303127	58.928889839828	43.7417464580775	58.9071275450852	58.9210425799903	55.4300687958745	58.7076256033076
Znf454	NA	NA	NA	NA	NA	NA										NA	NA	NA	NA	NA	NA										NA	NA	NA	NA	NA	NA										NA	NA	NA	NA	NA	NA										NA	NA	NA	NA	NA	NA	NA	NA	NA	NA	NA	NA	NA	NA	NA	NA	NA	NA	NA	NA	NA	0.142326439732461	0	0	0	0.0462848962088428	0	0	0	0
Znf460	NA	NA	NA	NA	NA	NA										NA	NA	NA	NA	NA	NA										NA	NA	NA	NA	NA	NA										NA	NA	NA	NA	NA	NA										NA	NA	NA	NA	NA	NA	NA	NA	NA	NA	NA	NA	NA	NA	NA	0.872988949440229	0.583057528270194	-0.289931421170035	0.136456813233989	0.289599695682827	0.677741943338046	1.01175986899039	0.67517667238719	0.425658768553939	0.964428161750151	0.767728995136437	1.59148171989851	1.1109837928056	0.707800796770885	1.27174992499591
Znf460-As1	NA	NA	NA	NA	NA	NA										NA	NA	NA	NA	NA	NA										NA	NA	NA	NA	NA	NA										NA	NA	NA	NA	NA	NA										NA	NA	NA	NA	NA	NA	NA	NA	NA	NA	NA	NA	NA	NA	NA	NA	NA	NA	NA	NA	NA	1.45622420442055	0.930428234086984	0.963959662463155	0	0.947135139263058	1.25704583087748	1.51169466544292	2.95762193720289	3.2801907590358
Znf461	NA	NA	NA	NA	NA	NA										NA	NA	NA	NA	NA	NA										NA	NA	NA	NA	NA	NA										NA	NA	NA	NA	NA	NA										NA	NA	NA	NA	NA	NA	NA	NA	NA	NA	NA	NA	NA	NA	NA	0.383758420190492	0.510846111228879	0.127087691038387	0.391451266270497	0.207596537627835	0.826435485526814	0.677081535923807	0.311478520025204	0.47090851169402	0.653645837179886	0.496158139548043	0.493554277545865	0.656014717123166	0.792096086549247	0.610058970454974
Znf462	NA	NA	NA	NA	NA	NA										NA	NA	NA	NA	NA	NA										NA	NA	NA	NA	NA	NA										NA	NA	NA	NA	NA	NA										NA	NA	NA	NA	NA	NA	NA	NA	NA	NA	NA	NA	NA	NA	NA	-1.22845321957511	-0.941240746808248	0.287212472766857	0.0283568569869149	0.0559589072682239	0.66182680949925	2.98460366221329	4.04442903555829	2.56187477861829	1.43679101219665	0.767947410213291	1.41559215188905	1.30741160254523	1.78523125939274	1.87158031296337
Znf467	NA	NA	NA	NA	NA	NA										NA	NA	NA	NA	NA	NA										NA	NA	NA	NA	NA	NA										NA	NA	NA	NA	NA	NA										NA	NA	NA	NA	NA	NA	NA	NA	NA	NA	NA	NA	NA	NA	NA	-0.905852685037218	-0.917693268744564	-0.0118405837073467	0.0159764746697443	0.0112223199499775	0.983277200288931	10.3723408345703	6.99135339737677	6.39825956751673	3.62605396516178	4.10915739562575	3.12979160497038	4.19203464192975	4.45801630506358	3.78193159286195
Znf468	NA	NA	NA	NA	NA	NA										NA	NA	NA	NA	NA	NA										NA	NA	NA	NA	NA	NA										NA	NA	NA	NA	NA	NA										NA	NA	NA	NA	NA	NA	NA	NA	NA	NA	NA	NA	NA	NA	NA	0.185053006443622	0.692484667843123	0.507431661399502	0.510847329504051	0.0145448096907748	0.107138019114322	327.407741960554	285.20726802213	316.975642608884	346.788668007157	289.72863910057	272.276126968063	489.04330223522	474.284253849855	531.828261731672
Znf469	NA	NA	NA	NA	NA	NA										NA	NA	NA	NA	NA	NA										NA	NA	NA	NA	NA	NA										NA	NA	NA	NA	NA	NA										NA	NA	NA	NA	NA	NA	NA	NA	NA	NA	NA	NA	NA	NA	NA	NA	NA	NA	NA	NA	NA	0.00880257695469283	0.0224969921705939	0.00466155092562992	0	0	0	0.0511721533479023	0	0
Znf470	NA	NA	NA	NA	NA	NA										NA	NA	NA	NA	NA	NA										NA	NA	NA	NA	NA	NA										NA	NA	NA	NA	NA	NA										NA	NA	NA	NA	NA	NA	NA	NA	NA	NA	NA	NA	NA	NA	NA	NA	NA	NA	NA	NA	NA	0.00972590687710577	0	0	0	0	0.0223883303212149	0.00807710872986934	0	0
Znf471	NA	NA	NA	NA	NA	NA										NA	NA	NA	NA	NA	NA										NA	NA	NA	NA	NA	NA										NA	NA	NA	NA	NA	NA										NA	NA	NA	NA	NA	NA	NA	NA	NA	NA	NA	NA	NA	NA	NA	NA	NA	NA	NA	NA	NA	0	0	0	0	0	0	0	0	0
Znf473	NA	NA	NA	NA	NA	NA										NA	NA	NA	NA	NA	NA										NA	NA	NA	NA	NA	NA										NA	NA	NA	NA	NA	NA										NA	NA	NA	NA	NA	NA	NA	NA	NA	NA	NA	NA	NA	NA	NA	0.416167256189088	0.581814084278328	0.165646828089239	0.210322002599645	0.0693277234328461	0.681521611771345	2.05066920462871	2.22740487738383	2.73162206744975	2.31305058589313	2.52902361729677	3.34973330303384	3.64840698845665	4.04961507661714	2.79520626444632
Znf474	NA	NA	NA	NA	NA	NA										NA	NA	NA	NA	NA	NA										NA	NA	NA	NA	NA	NA										NA	NA	NA	NA	NA	NA										NA	NA	NA	NA	NA	NA	0	0	0	0	0	0	0	0	0	-0.879778659601502	-1.50259528345928	-0.622816623857781	0.358481991761833	0.108990969607938	0.664195074603742	0.124407643363266	0.0216785518896984	0.0658821352043162	0.06193165967795	0.025745784320223	0.0195257282428648	0.0234811957516477	0.0229704123638223	0.0283062751715356
Znf479	NA	NA	NA	NA	NA	NA										NA	NA	NA	NA	NA	NA										NA	NA	NA	NA	NA	NA										NA	NA	NA	NA	NA	NA										NA	NA	NA	NA	NA	NA	NA	NA	NA	NA	NA	NA	NA	NA	NA	NA	NA	NA	NA	NA	NA	0	0	0	0	0	0	0	0	0
Znf48	NA	NA	NA	NA	NA	NA										NA	NA	NA	NA	NA	NA										NA	NA	NA	NA	NA	NA										NA	NA	NA	NA	NA	NA										NA	NA	NA	NA	NA	NA	NA	NA	NA	NA	NA	NA	NA	NA	NA	0.29831423650629	0.290874810081886	-0.00743942642440382	0.369190679777742	0.347631526560901	0.98973659853806	9.0409134534528	4.75829326182942	7.73345928587521	5.66865087872121	8.7207142724016	8.51861585435138	8.60266117986214	8.92593789333518	8.49881551952219
Znf480	NA	NA	NA	NA	NA	NA										NA	NA	NA	NA	NA	NA										NA	NA	NA	NA	NA	NA										NA	NA	NA	NA	NA	NA										NA	NA	NA	NA	NA	NA	NA	NA	NA	NA	NA	NA	NA	NA	NA	-0.0822258084935543	-0.227134912988364	-0.14490910449481	0.918171246310888	0.727379305016968	0.86687122128372	17.6552097138823	31.0940405825973	15.2344166255878	28.0915351794885	11.1649731006985	12.6930371318735	19.0314324507077	18.3571561485094	17.9789425237254
Znf483	NA	NA	NA	NA	NA	NA										NA	NA	NA	NA	NA	NA										NA	NA	NA	NA	NA	NA										NA	NA	NA	NA	NA	NA										NA	NA	NA	NA	NA	NA	NA	NA	NA	NA	NA	NA	NA	NA	NA	0.44922310186219	0.855295871291099	0.406072769428909	0.221196446070807	0.0234315667517571	0.326404721054923	2.51657241298797	2.19086920752907	1.63002658679449	1.85449268492155	2.53343891523057	3.15035837307895	3.40969425843705	3.2947968398859	4.67745872678858
Znf484	NA	NA	NA	NA	NA	NA										NA	NA	NA	NA	NA	NA										NA	NA	NA	NA	NA	NA										NA	NA	NA	NA	NA	NA										NA	NA	NA	NA	NA	NA	NA	NA	NA	NA	NA	NA	NA	NA	NA	-0.0895971597470481	-0.0980666120846233	-0.00846945233757522	0.807085299231684	0.76755884865296	0.987458338249002	8.09476147067913	7.13580738703094	5.60818415152343	5.62874836483668	5.2153894354603	6.09443249285959	5.95167424595191	5.78512412353896	7.61641790361248
Znf485	NA	NA	NA	NA	NA	NA										NA	NA	NA	NA	NA	NA										NA	NA	NA	NA	NA	NA										NA	NA	NA	NA	NA	NA										NA	NA	NA	NA	NA	NA	NA	NA	NA	NA	NA	NA	NA	NA	NA	-0.271976516200739	0.650838393411201	0.92281490961194	0.496348031480042	0.0652388139242314	0.0473117433547912	1.35961965031894	1.50213485376246	1.60502046993251	0.913414488183096	1.225128223238	1.05954927732302	1.7995480722533	2.7384042588107	2.46708313981535
Znf486	NA	NA	NA	NA	NA	NA										NA	NA	NA	NA	NA	NA										NA	NA	NA	NA	NA	NA										NA	NA	NA	NA	NA	NA										NA	NA	NA	NA	NA	NA	NA	NA	NA	NA	NA	NA	NA	NA	NA	NA	NA	NA	NA	NA	NA	0	0	0	1.66128960785237	0	0	0	0	0
Znf487	NA	NA	NA	NA	NA	NA										NA	NA	NA	NA	NA	NA										NA	NA	NA	NA	NA	NA										NA	NA	NA	NA	NA	NA										NA	NA	NA	NA	NA	NA	NA	NA	NA	NA	NA	NA	NA	NA	NA	0.74048191059026	0.649086342798098	-0.0913955677921621	0.213940602391614	0.23780792707036	0.910214390040157	0.177640941570464	0.221180424407613	0.108545438088502	0.282679596120805	0.210339342629044	0.209700783938471	0.17778787517984	0.329338778862774	0.241681087430605
Znf488	NA	NA	NA	NA	NA	NA										NA	NA	NA	NA	NA	NA										NA	NA	NA	NA	NA	NA										NA	NA	NA	NA	NA	NA										NA	NA	NA	NA	NA	NA	NA	NA	NA	NA	NA	NA	NA	NA	NA	-1.64428267087521	-2.31839237667371	-0.674109705798497	0.0328330816403421	0.00610266673373311	0.51745315786571	4.06617425639886	2.27690660983637	5.87926256485123	0.555957772773142	1.04003445774428	1.9456257576109	1.40385911467156	0.59386860562066	0.457387526946135
Znf490	NA	NA	NA	NA	NA	NA										NA	NA	NA	NA	NA	NA										NA	NA	NA	NA	NA	NA										NA	NA	NA	NA	NA	NA										NA	NA	NA	NA	NA	NA	NA	NA	NA	NA	NA	NA	NA	NA	NA	0.233468386881635	0.377543766513606	0.144075379631971	0.49009050886442	0.213941812017733	0.72419969089725	18.5167247614865	16.6088025827368	12.0922970785436	13.4870203942507	18.6730069685791	15.830364807125	17.9282707104974	21.6245176644139	21.3003664189641
Znf491	NA	NA	NA	NA	NA	NA										NA	NA	NA	NA	NA	NA										NA	NA	NA	NA	NA	NA										NA	NA	NA	NA	NA	NA										NA	NA	NA	NA	NA	NA	NA	NA	NA	NA	NA	NA	NA	NA	NA	-1.41520729015193	-0.703384496437462	0.71182279371447	0.0170826955860475	0.120370126022853	0.269297018242808	0.587004128124148	0.59702746922277	0.43139448697693	0.131199872043762	0.218165870318647	0.137881715660271	0.288515331021492	0.379563189377787	0.287835697594644
Znf492	NA	NA	NA	NA	NA	NA										NA	NA	NA	NA	NA	NA										NA	NA	NA	NA	NA	NA										NA	NA	NA	NA	NA	NA										NA	NA	NA	NA	NA	NA	NA	NA	NA	NA	NA	NA	NA	NA	NA	NA	NA	NA	NA	NA	NA	0	0	0	0	0	0	0	0	0
Znf493	NA	NA	NA	NA	NA	NA										NA	NA	NA	NA	NA	NA										NA	NA	NA	NA	NA	NA										NA	NA	NA	NA	NA	NA										NA	NA	NA	NA	NA	NA	NA	NA	NA	NA	NA	NA	NA	NA	NA	-0.0836683816232801	-0.23747605384221	-0.15380767221893	0.931894513287596	0.769436276987775	0.888802506395726	2.05356720185408	3.74140453918576	1.3028473039405	3.31541708139694	1.13728602113157	1.28709866085339	2.00092918238961	1.86655329193845	2.11694328168226
Znf496	NA	NA	NA	NA	NA	NA										NA	NA	NA	NA	NA	NA										NA	NA	NA	NA	NA	NA										NA	NA	NA	NA	NA	NA										NA	NA	NA	NA	NA	NA	NA	NA	NA	NA	NA	NA	NA	NA	NA	0.0348090759192047	0.484723599429202	0.449914523509997	0.942621850625865	0.174380659128624	0.297567082401679	1.67567061237293	0.928300200877953	1.59010149698692	0.766128702650367	1.45105223620527	1.5198691734735	2.03243339915131	1.99346810927977	1.78422126176082
Znf497	NA	NA	NA	NA	NA	NA										NA	NA	NA	NA	NA	NA										NA	NA	NA	NA	NA	NA										NA	NA	NA	NA	NA	NA										NA	NA	NA	NA	NA	NA	NA	NA	NA	NA	NA	NA	NA	NA	NA	-0.184179069611951	0.0379311818222905	0.222110251434241	0.841974041297374	0.966454942511075	0.83454186317648	0.487590870585636	0.171882707317965	0.204788708068254	0.102299473502496	0.284324719735021	0.212868723588878	0.377005038100251	0.191231753839564	0.286150709006796
Znf500	NA	NA	NA	NA	NA	NA										NA	NA	NA	NA	NA	NA										NA	NA	NA	NA	NA	NA										NA	NA	NA	NA	NA	NA										NA	NA	NA	NA	NA	NA	NA	NA	NA	NA	NA	NA	NA	NA	NA	0.254632774528741	0.472653943650734	0.218021169121993	0.644665632959137	0.319690667683032	0.732544071404345	1.75876450823563	0.810793190791925	1.29096754280952	0.650186084051654	1.78826247528224	1.52461142775131	1.98753547097982	1.69108959492789	1.63815985230251
Znf501	NA	NA	NA	NA	NA	NA										NA	NA	NA	NA	NA	NA										NA	NA	NA	NA	NA	NA										NA	NA	NA	NA	NA	NA										NA	NA	NA	NA	NA	NA	NA	NA	NA	NA	NA	NA	NA	NA	NA	-0.257384481824261	0.483251960657211	0.740636442481473	0.46472316255619	0.112861457407172	0.0662394203386484	52.6761101637511	41.4756278194929	44.8018790815567	33.6688027191415	30.8001061633429	36.7444165948802	61.8631970781256	64.8401732386788	66.0523882759688
Znf502	NA	NA	NA	NA	NA	NA										NA	NA	NA	NA	NA	NA										NA	NA	NA	NA	NA	NA										NA	NA	NA	NA	NA	NA										NA	NA	NA	NA	NA	NA	NA	NA	NA	NA	NA	NA	NA	NA	NA	-0.447884775782782	0.0240737688762354	0.471958544659017	0.239815475651236	0.956752030715023	0.272473027957132	5.71014744322506	6.05302045346458	5.49800632999622	3.07946366333611	3.9249244631281	3.88355622547515	6.41264847761058	4.53354056790762	6.49610427576404
Znf503	NA	NA	NA	NA	NA	NA										NA	NA	NA	NA	NA	NA										NA	NA	NA	NA	NA	NA										NA	NA	NA	NA	NA	NA										NA	NA	NA	NA	NA	NA	NA	NA	NA	NA	NA	NA	NA	NA	NA	0.453152083101657	0.39607835603606	-0.0570737270655969	0.103543421003939	0.129224631069711	0.881286718684371	13.3767320087914	9.37393386182458	13.5164824286864	12.287117648595	13.4994822796711	17.2833999454396	15.355536018345	17.6682393453867	14.3205666429521
Znf503-As1	NA	NA	NA	NA	NA	NA										NA	NA	NA	NA	NA	NA										NA	NA	NA	NA	NA	NA										NA	NA	NA	NA	NA	NA										NA	NA	NA	NA	NA	NA	NA	NA	NA	NA	NA	NA	NA	NA	NA	NA	NA	NA	NA	NA	NA	0.00512907086682309	0.00327712747435353	0.00679046180735576	0.0109225131170283	0.0175138532814567	0.00442753054772952	0.0117137841123228	0.0010417250631554	0.00256742071702673
Znf503-As2	NA	NA	NA	NA	NA	NA										NA	NA	NA	NA	NA	NA										NA	NA	NA	NA	NA	NA										NA	NA	NA	NA	NA	NA										NA	NA	NA	NA	NA	NA	NA	NA	NA	NA	NA	NA	NA	NA	NA	-0.545531384529574	0.0746707436738901	0.620202128203464	0.358944939774145	0.905494575982446	0.356073155992263	0.513825130495048	0.359565916427318	0.492379820515314	0.104210125147679	0.318280290873684	0.380181883763794	0.436878154109255	0.397557954063353	0.624632481528454
Znf506	NA	NA	NA	NA	NA	NA										NA	NA	NA	NA	NA	NA										NA	NA	NA	NA	NA	NA										NA	NA	NA	NA	NA	NA										NA	NA	NA	NA	NA	NA	NA	NA	NA	NA	NA	NA	NA	NA	NA	0.207490941950766	-0.175787448988423	-0.383278390939189	0.682283349962432	0.710766198062775	0.479526899387918	12.4563242963536	15.2777178043553	8.10239632907652	15.498956665731	9.20879149227031	10.9485028215299	11.3258930377336	9.51765137000874	10.9265828057054
Znf507	NA	NA	NA	NA	NA	NA										NA	NA	NA	NA	NA	NA										NA	NA	NA	NA	NA	NA										NA	NA	NA	NA	NA	NA										NA	NA	NA	NA	NA	NA	NA	NA	NA	NA	NA	NA	NA	NA	NA	-0.477335067130395	-0.438219236200602	0.0391158309297936	0.0824211910404772	0.089307443712617	0.921875180467813	15.106770325773	14.9305898247719	12.2925454392737	9.10632822082043	7.80172214072456	9.45470368523234	10.1167258379641	10.6550226199232	10.4044037371126
Znf510	NA	NA	NA	NA	NA	NA										NA	NA	NA	NA	NA	NA										NA	NA	NA	NA	NA	NA										NA	NA	NA	NA	NA	NA										NA	NA	NA	NA	NA	NA	NA	NA	NA	NA	NA	NA	NA	NA	NA	0.622630696823749	0.492174515918218	-0.130456180905531	0.101429963464185	0.164371822810632	0.789468746285188	7.91351668226884	8.61634800133747	6.47023268477433	13.2502891841365	8.89701963663815	8.23686559326565	10.3587058991396	10.7626876169912	11.2271001263002
Znf511	NA	NA	NA	NA	NA	NA										NA	NA	NA	NA	NA	NA										NA	NA	NA	NA	NA	NA										NA	NA	NA	NA	NA	NA										NA	NA	NA	NA	NA	NA	NA	NA	NA	NA	NA	NA	NA	NA	NA	0.208694829026444	-0.113081155104223	-0.321775984130667	0.462962345622135	0.685432408558887	0.303603774944121	6.86503523030478	5.78066935657678	7.72255356835819	5.69823029722201	8.39429685952586	6.32112473808011	6.49340136485071	6.4108587498	5.84546228963153
Znf512	NA	NA	NA	NA	NA	NA										NA	NA	NA	NA	NA	NA										NA	NA	NA	NA	NA	NA										NA	NA	NA	NA	NA	NA										NA	NA	NA	NA	NA	NA	NA	NA	NA	NA	NA	NA	NA	NA	NA	-0.414443335120566	-0.788930434509769	-0.374487099389202	0.111957723464563	0.00661957558932684	0.206753959256989	6.2532796043977	6.42902525038397	5.48201584128894	4.17334169271918	3.81360753807995	3.81390066636628	3.44753884706951	3.33830594892208	3.71821572457346
Znf512b	-0.0676552712506922	-0.100029000048839	-0.0323737287981465	0.670913718482093	0.528274872407265	0.851369529497732	58.7427	40.164	54.6432	62.0565	56.4717	53.9464	57.4008	54.5774	43.8092	-0.203807137470822	-0.151491527123396	0.0523156103474252	0.0816930535574981	0.200228065105096	0.718858488584242	513.364	492.58	546.13	434.681	472.307	479.743	444.116	469.478	465.904	0.327955190628599	-0.382438540317173	-0.710393730945772	0.253927846863602	0.155061897566984	0.0399355656190953	2302.91	1805.43	2344.89	3524.08	2361.15	3348.68	1946.8	1880.13	1459.11	-0.234354544207697	-0.110025469491697	0.124329074716	0.122241165286477	0.553111801806502	0.431842484421107	864.881	831.603	968.687	669.901	786.691	787.211	770.311	973.58	819.607	NA	NA	NA	NA	NA	NA	NA	NA	NA	NA	NA	NA	NA	NA	NA	-0.479005031320256	-0.390001847995053	0.0890031833252029	0.174929763978857	0.23780792707036	0.854425843735104	68.3191170904404	35.7413080641463	53.7316227764263	22.3183351357945	40.4303828031539	35.0568179160434	42.5937150337012	39.6982323275698	36.4603695059493
Znf513	NA	NA	NA	NA	NA	NA										NA	NA	NA	NA	NA	NA										NA	NA	NA	NA	NA	NA										NA	NA	NA	NA	NA	NA										NA	NA	NA	NA	NA	NA	NA	NA	NA	NA	NA	NA	NA	NA	NA	-0.0600611061413068	0.0258593304946184	0.0859204366359252	0.896996540566496	0.955538970892369	0.868421591846171	1.16085962112163	0.731114489863365	1.27561144976394	0.615498970830625	1.10018454800516	0.920959614366604	1.06735573956591	1.23612429681826	0.904828986116192
Znf514	NA	NA	NA	NA	NA	NA										NA	NA	NA	NA	NA	NA										NA	NA	NA	NA	NA	NA										NA	NA	NA	NA	NA	NA										NA	NA	NA	NA	NA	NA	NA	NA	NA	NA	NA	NA	NA	NA	NA	-0.876528216938439	0.0564161416730823	0.932944358611522	0.0229215098436834	0.885609117505971	0.0361620586784164	7.26607738362733	8.09318773864917	6.56448563528628	3.917531416864	3.62024794966252	2.77034893857296	6.40908564770427	8.60399109004476	7.74112970681545
Znf516	NA	NA	NA	NA	NA	NA										NA	NA	NA	NA	NA	NA										NA	NA	NA	NA	NA	NA										NA	NA	NA	NA	NA	NA										NA	NA	NA	NA	NA	NA	NA	NA	NA	NA	NA	NA	NA	NA	NA	-0.0944627671145341	-0.33693004473175	-0.242467277617216	0.731227811892797	0.149482788875716	0.394626469476992	12.4006592407687	10.2388642724304	10.4744545465862	7.47580323533569	8.90053333994972	10.5876181588788	9.48858348041403	8.47675573073328	8.1028521726182
Znf517	NA	NA	NA	NA	NA	NA										NA	NA	NA	NA	NA	NA										NA	NA	NA	NA	NA	NA										NA	NA	NA	NA	NA	NA										NA	NA	NA	NA	NA	NA	NA	NA	NA	NA	NA	NA	NA	NA	NA	-0.485868148890299	0.352164835734476	0.838032984624775	0.468832774097528	0.545411203722294	0.247195864667891	0.730033242321648	0.194350664552031	0.714138395498209	0.185074773082352	0.474817088284911	0.350100715137382	0.673637024764947	0.700169954351022	0.781608371684644
Znf518a	NA	NA	NA	NA	NA	NA										NA	NA	NA	NA	NA	NA										NA	NA	NA	NA	NA	NA										NA	NA	NA	NA	NA	NA										NA	NA	NA	NA	NA	NA	NA	NA	NA	NA	NA	NA	NA	NA	NA	-0.157899671581094	-0.163480807527068	-0.00558113594597432	0.717818415922549	0.682315234161716	0.992773318671831	7.15722199333316	7.93660941439096	5.22548200313859	6.09660916243773	3.77481564367188	5.90303593393623	5.98332188295551	5.27722019346446	6.92756384967023
Znf518b	NA	NA	NA	NA	NA	NA										NA	NA	NA	NA	NA	NA										NA	NA	NA	NA	NA	NA										NA	NA	NA	NA	NA	NA										NA	NA	NA	NA	NA	NA	NA	NA	NA	NA	NA	NA	NA	NA	NA	NA	NA	NA	NA	NA	NA	0	0	0	0	0	0	0.0593740540432361	0	0.0357873238137698
Znf519	NA	NA	NA	NA	NA	NA										NA	NA	NA	NA	NA	NA										NA	NA	NA	NA	NA	NA										NA	NA	NA	NA	NA	NA										NA	NA	NA	NA	NA	NA	NA	NA	NA	NA	NA	NA	NA	NA	NA	0.130534712371722	-1.16804709797114	-1.29858181034286	0.847548956243819	0.0498450487259702	0.0746188618658214	3.90511774564139	4.45280217413371	5.76924555368799	3.58230602179632	3.4777189935448	6.61520065216649	2.7441591060588	2.60311832342119	0.902194910562829
Znf521	NA	NA	NA	NA	NA	NA										NA	NA	NA	NA	NA	NA										NA	NA	NA	NA	NA	NA										NA	NA	NA	NA	NA	NA										NA	NA	NA	NA	NA	NA	NA	NA	NA	NA	NA	NA	NA	NA	NA	-1.19866724973235	-1.04617390393039	0.152493345801957	0.00398956954136312	0.00583303024447901	0.721891173394246	2.6012507248683	3.54289476597356	2.57025888511384	0.955517035031227	1.1286111167314	1.24592742121137	1.18881939634056	1.4254781615492	1.62397144412696
Znf524	NA	NA	NA	NA	NA	NA										NA	NA	NA	NA	NA	NA										NA	NA	NA	NA	NA	NA										NA	NA	NA	NA	NA	NA										NA	NA	NA	NA	NA	NA	NA	NA	NA	NA	NA	NA	NA	NA	NA	-0.810174130625971	0.109083349354625	0.919257479980596	0.267644124071308	0.887622799965986	0.267404140879325	0.280617550560119	0.157135409211973	0.358991268225179	0.0230208788762477	0.164058415954035	0.21048173726365	0.345640461384888	0.266398985682966	0.261993943892356
Znf525	NA	NA	NA	NA	NA	NA										NA	NA	NA	NA	NA	NA										NA	NA	NA	NA	NA	NA										NA	NA	NA	NA	NA	NA										NA	NA	NA	NA	NA	NA	NA	NA	NA	NA	NA	NA	NA	NA	NA	-0.571028573578301	0.098401372882802	0.669429946461103	0.0659798062940519	0.748785094761517	0.0671436124643903	1.57457149898907	1.73674982672626	1.45995232584875	1.00845056067716	0.80671025090387	0.972905279648785	1.59669730477773	1.88737383923982	1.61782571382157
Znf526	NA	NA	NA	NA	NA	NA										NA	NA	NA	NA	NA	NA										NA	NA	NA	NA	NA	NA										NA	NA	NA	NA	NA	NA										NA	NA	NA	NA	NA	NA	NA	NA	NA	NA	NA	NA	NA	NA	NA	0.651275078728271	0.296874285849337	-0.354400792878934	0.0429556578490645	0.308835287926697	0.30807861533965	11.5387256875696	6.66281235426696	9.06775614689916	9.61107660136063	13.9461635971997	13.4937123088543	10.5818626581004	11.6299710073063	10.933969196786
Znf527	NA	NA	NA	NA	NA	NA										NA	NA	NA	NA	NA	NA										NA	NA	NA	NA	NA	NA										NA	NA	NA	NA	NA	NA										NA	NA	NA	NA	NA	NA	NA	NA	NA	NA	NA	NA	NA	NA	NA	0.111930490622422	0.320303198348314	0.208372707725892	0.829077893270696	0.445718879240678	0.702597361474991	0.988740674829917	1.23715368231042	0.73813627518769	1.14468581807683	0.803852038981453	0.798183756685159	1.30011143353161	1.16026621955786	1.18919848950551
Znf528	NA	NA	NA	NA	NA	NA										NA	NA	NA	NA	NA	NA										NA	NA	NA	NA	NA	NA										NA	NA	NA	NA	NA	NA										NA	NA	NA	NA	NA	NA	NA	NA	NA	NA	NA	NA	NA	NA	NA	-0.545428831223361	-0.0858514799111848	0.459577351312177	0.424249279126883	0.905452454300658	0.564396246601047	0.5269232318627	0.566214550348986	0.304408314462049	0.306027033025437	0.342713372759659	0.110267178147148	0.447541183848232	0.359973722620088	0.443593048553818
Znf528-As1	NA	NA	NA	NA	NA	NA										NA	NA	NA	NA	NA	NA										NA	NA	NA	NA	NA	NA										NA	NA	NA	NA	NA	NA										NA	NA	NA	NA	NA	NA	NA	NA	NA	NA	NA	NA	NA	NA	NA	NA	NA	NA	NA	NA	NA	1.82028025552569	3.25649881930445	1.15675159495579	0.443010562093966	0.710351354447294	0.41901527695916	1.51169466544292	1.77457316232174	0
Znf529	NA	NA	NA	NA	NA	NA										NA	NA	NA	NA	NA	NA										NA	NA	NA	NA	NA	NA										NA	NA	NA	NA	NA	NA										NA	NA	NA	NA	NA	NA	NA	NA	NA	NA	NA	NA	NA	NA	NA	0.714805504566626	0.683737135945278	-0.0310683686213475	0.0585867175895152	0.0560665445760052	0.955874177700219	141.485419861315	145.30892458866	114.053954608709	219.995017767118	143.14656082044	204.460409007118	208.888717406658	198.810450369707	232.402067498353
Znf529-As1	NA	NA	NA	NA	NA	NA										NA	NA	NA	NA	NA	NA										NA	NA	NA	NA	NA	NA										NA	NA	NA	NA	NA	NA										NA	NA	NA	NA	NA	NA	NA	NA	NA	NA	NA	NA	NA	NA	NA	-0.133184161130702	0.836071066071843	0.969255227202545	0.895571655440567	0.230230376895273	0.270889853313576	1.32454435614848	1.12839168814804	1.55874328398297	0.179089376165646	1.56344470683317	1.29865018461811	1.46666546264249	3.66661216044727	2.11183282122321
Znf530	NA	NA	NA	NA	NA	NA										NA	NA	NA	NA	NA	NA										NA	NA	NA	NA	NA	NA										NA	NA	NA	NA	NA	NA										NA	NA	NA	NA	NA	NA	NA	NA	NA	NA	NA	NA	NA	NA	NA	-0.749503103324661	-0.509239465863853	0.240263637460808	0.175262099439256	0.310721107009395	0.739675260941155	38.4673511142214	34.2739380107552	50.4603374330203	15.0307154996167	20.1991065414264	29.6517443439977	27.256780345282	42.7195291031703	16.2521923095084
Znf532	NA	NA	NA	NA	NA	NA										NA	NA	NA	NA	NA	NA										NA	NA	NA	NA	NA	NA										NA	NA	NA	NA	NA	NA										NA	NA	NA	NA	NA	NA	NA	NA	NA	NA	NA	NA	NA	NA	NA	-0.543350408017642	-0.940197869161737	-0.396847461144095	0.0937369654446419	0.00805769095946463	0.273759929384909	106.359888984548	129.813149638531	88.4470208829731	72.228681508969	59.3410791222405	61.8613770375517	60.2722585432289	54.9472484800619	54.8774084622474
Znf534	NA	NA	NA	NA	NA	NA										NA	NA	NA	NA	NA	NA										NA	NA	NA	NA	NA	NA										NA	NA	NA	NA	NA	NA										NA	NA	NA	NA	NA	NA	NA	NA	NA	NA	NA	NA	NA	NA	NA	NA	NA	NA	NA	NA	NA	0	0	0	0	0	0	0.0134153193103295	0	0
Znf536	NA	NA	NA	NA	NA	NA										NA	NA	NA	NA	NA	NA										NA	NA	NA	NA	NA	NA										NA	NA	NA	NA	NA	NA										NA	NA	NA	NA	NA	NA	NA	NA	NA	NA	NA	NA	NA	NA	NA	NA	NA	NA	NA	NA	NA	0	0	0	0	0	0	0.0545013256990805	0	0
Znf540	NA	NA	NA	NA	NA	NA										NA	NA	NA	NA	NA	NA										NA	NA	NA	NA	NA	NA										NA	NA	NA	NA	NA	NA										NA	NA	NA	NA	NA	NA	NA	NA	NA	NA	NA	NA	NA	NA	NA	0.295831669309745	0.469593015285433	0.173761345975688	0.476371472671732	0.196752037448894	0.722514610030047	0.325727916562283	0.27501305439083	0.277223515440968	0.311433593937568	0.336698099666547	0.27448108034913	0.328474521989951	0.41111243375348	0.465849119271071
Znf541	NA	NA	NA	NA	NA	NA										NA	NA	NA	NA	NA	NA										NA	NA	NA	NA	NA	NA										NA	NA	NA	NA	NA	NA										NA	NA	NA	NA	NA	NA	NA	NA	NA	NA	NA	NA	NA	NA	NA	NA	NA	NA	NA	NA	NA	0	0	0	0.0428138386560803	0	0.040494863999105	0	0	0
Znf542p	NA	NA	NA	NA	NA	NA										NA	NA	NA	NA	NA	NA										NA	NA	NA	NA	NA	NA										NA	NA	NA	NA	NA	NA										NA	NA	NA	NA	NA	NA	NA	NA	NA	NA	NA	NA	NA	NA	NA	NA	NA	NA	NA	NA	NA	0	0	0	0	0.00500767131734141	0	0	0	0
Znf543	NA	NA	NA	NA	NA	NA										NA	NA	NA	NA	NA	NA										NA	NA	NA	NA	NA	NA										NA	NA	NA	NA	NA	NA										NA	NA	NA	NA	NA	NA	NA	NA	NA	NA	NA	NA	NA	NA	NA	0.642929954333985	0.646930679118195	0.00400072478421009	0.0892853414045238	0.07055372635205	0.994709507535485	4.23056115757183	3.3881434003393	3.36570808866785	5.55136685194413	4.12102556718531	5.11604898474376	6.18482518702632	4.27638121134466	6.616468958709
Znf544	NA	NA	NA	NA	NA	NA										NA	NA	NA	NA	NA	NA										NA	NA	NA	NA	NA	NA										NA	NA	NA	NA	NA	NA										NA	NA	NA	NA	NA	NA	NA	NA	NA	NA	NA	NA	NA	NA	NA	-0.244838242124815	-0.111861184400646	0.132977057724169	0.298212083937126	0.633694599014122	0.64171061755937	15.2268459507918	12.6921747043076	14.7652080893585	8.65693107889317	11.6209510213971	11.0066097573074	11.7820094909896	14.6711151473593	12.8060365757452
Znf546	NA	NA	NA	NA	NA	NA										NA	NA	NA	NA	NA	NA										NA	NA	NA	NA	NA	NA										NA	NA	NA	NA	NA	NA										NA	NA	NA	NA	NA	NA	NA	NA	NA	NA	NA	NA	NA	NA	NA	-0.820009053329733	0.125297712669785	0.945306765999518	0.143441673402765	0.818820651711051	0.140488948697991	1.89099617912165	2.0984838229228	1.48893625561755	0.756942507174943	0.954800801361411	0.916407512198451	1.1984802311641	2.80974084034275	1.81839511701945
Znf547	NA	NA	NA	NA	NA	NA										NA	NA	NA	NA	NA	NA										NA	NA	NA	NA	NA	NA										NA	NA	NA	NA	NA	NA										NA	NA	NA	NA	NA	NA	NA	NA	NA	NA	NA	NA	NA	NA	NA	0.353926926550333	0.731258999691734	0.377332073141401	0.520108110672045	0.126404883125439	0.520873751072696	0.732241282374038	0.91899575105945	0.547033441722947	0.652372831514556	1.05456067490726	0.601987921529229	1.02075110490777	1.48719742021922	1.0079645201574
Znf548	NA	NA	NA	NA	NA	NA										NA	NA	NA	NA	NA	NA										NA	NA	NA	NA	NA	NA										NA	NA	NA	NA	NA	NA										NA	NA	NA	NA	NA	NA	NA	NA	NA	NA	NA	NA	NA	NA	NA	0.284761713827037	0.365021217020082	0.0802595031930449	0.395697322326397	0.236956927653552	0.857982238392898	3.76696886212955	3.62910086675131	2.914192868465	4.0096557819153	3.79840654808622	2.99712316158289	3.81422959567773	4.81298199503156	4.58113061254229
Znf549	NA	NA	NA	NA	NA	NA										NA	NA	NA	NA	NA	NA										NA	NA	NA	NA	NA	NA										NA	NA	NA	NA	NA	NA										NA	NA	NA	NA	NA	NA	NA	NA	NA	NA	NA	NA	NA	NA	NA	0.107412452161175	0.15663745823547	0.0492250060742944	0.80332368691067	0.673019437712675	0.92909493288945	0.634670752171301	0.692072872920095	0.56464874772126	0.638446834042932	0.583413925396317	0.525947729581721	0.744935908050413	0.646233518454167	0.686215585753759
Znf550	NA	NA	NA	NA	NA	NA										NA	NA	NA	NA	NA	NA										NA	NA	NA	NA	NA	NA										NA	NA	NA	NA	NA	NA										NA	NA	NA	NA	NA	NA	NA	NA	NA	NA	NA	NA	NA	NA	NA	0.834041911749178	0.728499533681056	-0.105542378068122	0.0211631074792898	0.029972610148158	0.806728489907948	4.51653403657392	4.90667125843396	4.23503204742698	8.20206456017424	6.49500569491645	6.27937231145867	6.54967069704082	8.48308336780798	7.52219819076013
Znf551	NA	NA	NA	NA	NA	NA										NA	NA	NA	NA	NA	NA										NA	NA	NA	NA	NA	NA										NA	NA	NA	NA	NA	NA										NA	NA	NA	NA	NA	NA	NA	NA	NA	NA	NA	NA	NA	NA	NA	-0.586978467933622	-0.372111746299272	0.214866721634349	0.132260252493098	0.30264381210844	0.653303459554678	4.3599063910679	3.79771108766854	4.39288888673011	1.64926264500044	2.24094946488763	3.43936760620161	3.43093307685746	3.67468466843692	2.53387938971788
Znf552	NA	NA	NA	NA	NA	NA										NA	NA	NA	NA	NA	NA										NA	NA	NA	NA	NA	NA										NA	NA	NA	NA	NA	NA										NA	NA	NA	NA	NA	NA	NA	NA	NA	NA	NA	NA	NA	NA	NA	-0.361343455091838	0.0833116685191996	0.444655123611038	0.356479328648736	0.839280986857391	0.311743372377051	2.20668806257749	1.808958585133	2.20488365812198	0.878199107842775	1.66993379540011	1.64529072433603	2.36278118856347	1.75890678608936	2.45926554365913
Znf554	NA	NA	NA	NA	NA	NA										NA	NA	NA	NA	NA	NA										NA	NA	NA	NA	NA	NA										NA	NA	NA	NA	NA	NA										NA	NA	NA	NA	NA	NA	NA	NA	NA	NA	NA	NA	NA	NA	NA	0.212713612586265	0.831181605676643	0.618467993090379	0.513394997152579	0.0110275243809363	0.0853484749999933	1.16427260457725	1.05878966745545	0.900253117236345	1.03433176465764	1.09638423287267	0.978308076419518	1.79142998560749	1.80468690901816	1.90211621645864
Znf555	NA	NA	NA	NA	NA	NA										NA	NA	NA	NA	NA	NA										NA	NA	NA	NA	NA	NA										NA	NA	NA	NA	NA	NA										NA	NA	NA	NA	NA	NA	NA	NA	NA	NA	NA	NA	NA	NA	NA	0.83894192311038	0.640519123333026	-0.198422799777354	0.0133309835812531	0.0345530946458307	0.573988299177744	3.58421267003241	3.39049050308278	2.74851755710389	5.19702666467233	5.10893681066989	4.6744453255656	4.55186930048743	4.94446318808633	5.55711994338669
Znf556	NA	NA	NA	NA	NA	NA										NA	NA	NA	NA	NA	NA										NA	NA	NA	NA	NA	NA										NA	NA	NA	NA	NA	NA										NA	NA	NA	NA	NA	NA	NA	NA	NA	NA	NA	NA	NA	NA	NA	NA	NA	NA	NA	NA	NA	0	0	0.240989915615789	0	0	0	0.755847332721459	0	0
Znf557	NA	NA	NA	NA	NA	NA										NA	NA	NA	NA	NA	NA										NA	NA	NA	NA	NA	NA										NA	NA	NA	NA	NA	NA										NA	NA	NA	NA	NA	NA	NA	NA	NA	NA	NA	NA	NA	NA	NA	0.0709782160785072	0.138825451179959	0.0678472351014516	0.857404671588233	0.680527917725631	0.88423960348637	2.11784470624262	2.1885871800209	1.75870453859758	2.02437112550749	1.72481479035126	1.75221865906245	2.07998882614723	1.93001367627377	2.6426023055775
Znf558	NA	NA	NA	NA	NA	NA										NA	NA	NA	NA	NA	NA										NA	NA	NA	NA	NA	NA										NA	NA	NA	NA	NA	NA										NA	NA	NA	NA	NA	NA	NA	NA	NA	NA	NA	NA	NA	NA	NA	0.186244107983859	0.934103640119753	0.747859532135894	0.50694902996886	0.00286290949942723	0.0274350339326169	7.27193541946763	6.28176000768147	6.31559778855171	6.40670026510156	6.99995797836344	6.09316580203859	12.4889627406609	12.1936608378205	13.0459694144999
Znf559	NA	NA	NA	NA	NA	NA										NA	NA	NA	NA	NA	NA										NA	NA	NA	NA	NA	NA										NA	NA	NA	NA	NA	NA										NA	NA	NA	NA	NA	NA	NA	NA	NA	NA	NA	NA	NA	NA	NA	-0.323015628812571	-0.236170929981257	0.0868446988313141	0.485403265323844	0.57870453986181	0.891591850650654	0.447691835858239	0.231147181585417	0.471770530413126	0.319166866780564	0.241180136468986	0.255036102803987	0.356774172479663	0.312275067245206	0.316905923808521
Znf559-Znf177	NA	NA	NA	NA	NA	NA										NA	NA	NA	NA	NA	NA										NA	NA	NA	NA	NA	NA										NA	NA	NA	NA	NA	NA										NA	NA	NA	NA	NA	NA	NA	NA	NA	NA	NA	NA	NA	NA	NA	NA	NA	NA	NA	NA	NA	0	0	0	0	0	0	0	0	0
Znf56	NA	NA	NA	NA	NA	NA										NA	NA	NA	NA	NA	NA										NA	NA	NA	NA	NA	NA										NA	NA	NA	NA	NA	NA										NA	NA	NA	NA	NA	NA	NA	NA	NA	NA	NA	NA	NA	NA	NA	NA	NA	NA	NA	NA	NA	0.0232168213392178	0	0.0327862762797941	0.0188346401427285	0.055367879868533	0.0801651514432943	0.0578428703939895	0.0502974417604429	0.0387382365068497
Znf560	NA	NA	NA	NA	NA	NA										NA	NA	NA	NA	NA	NA										NA	NA	NA	NA	NA	NA										NA	NA	NA	NA	NA	NA										NA	NA	NA	NA	NA	NA	NA	NA	NA	NA	NA	NA	NA	NA	NA	NA	NA	NA	NA	NA	NA	0	0	0	0	0.143581656749985	0	0	0	0
Znf561	NA	NA	NA	NA	NA	NA										NA	NA	NA	NA	NA	NA										NA	NA	NA	NA	NA	NA										NA	NA	NA	NA	NA	NA										NA	NA	NA	NA	NA	NA	NA	NA	NA	NA	NA	NA	NA	NA	NA	0.716677734469856	0.175978209985902	-0.540699524483954	0.0231027812954966	0.536048954758097	0.112417915275593	409.060911215893	471.416971937405	377.883267681677	661.282375245206	598.559469834564	529.837593313531	450.311252294467	507.045186130817	466.034254136574
Znf561-As1	NA	NA	NA	NA	NA	NA										NA	NA	NA	NA	NA	NA										NA	NA	NA	NA	NA	NA										NA	NA	NA	NA	NA	NA										NA	NA	NA	NA	NA	NA	NA	NA	NA	NA	NA	NA	NA	NA	NA	-0.326091289277032	-0.268358094360453	0.0577331949165792	0.375154698319479	0.434814999039662	0.913005659114828	3.43915695336716	3.07427909745594	3.51426750895181	1.78796746466029	3.03496676569413	2.06279929763508	2.23931240590587	3.17440375052729	2.87727076124574
Znf562	NA	NA	NA	NA	NA	NA										NA	NA	NA	NA	NA	NA										NA	NA	NA	NA	NA	NA										NA	NA	NA	NA	NA	NA										NA	NA	NA	NA	NA	NA	NA	NA	NA	NA	NA	NA	NA	NA	NA	0.0337496839116261	0.430461843455846	0.39671215954422	0.914271973346158	0.0758141434340947	0.17049976140616	39.9286379186719	39.8811148915147	37.0950349740337	32.575407703858	33.318081143196	38.1542235088139	48.0837422331736	47.6208958720657	61.5305404658489
Znf563	NA	NA	NA	NA	NA	NA										NA	NA	NA	NA	NA	NA										NA	NA	NA	NA	NA	NA										NA	NA	NA	NA	NA	NA										NA	NA	NA	NA	NA	NA	NA	NA	NA	NA	NA	NA	NA	NA	NA	-0.693059580442249	-0.503004806918576	0.190054773523673	0.304870499326179	0.402978890612155	0.845731589600759	0.199042353799297	0.114018542279959	0.207177677008851	0.133632874455811	0.0937455151235266	0.0631973825141819	0.188099336223995	0.089215823467918	0.0961975195589427
Znf564	NA	NA	NA	NA	NA	NA										NA	NA	NA	NA	NA	NA										NA	NA	NA	NA	NA	NA										NA	NA	NA	NA	NA	NA										NA	NA	NA	NA	NA	NA	NA	NA	NA	NA	NA	NA	NA	NA	NA	-0.407983333798763	-0.344664643587713	0.06331869021105	0.180199414263635	0.221930341265236	0.88142141867082	0.677390027025048	0.730552242419319	0.609320522855755	0.365380637926507	0.439015358775999	0.519767526496082	0.498718548468805	0.556171787399418	0.526650065145929
Znf565	NA	NA	NA	NA	NA	NA										NA	NA	NA	NA	NA	NA										NA	NA	NA	NA	NA	NA										NA	NA	NA	NA	NA	NA										NA	NA	NA	NA	NA	NA	NA	NA	NA	NA	NA	NA	NA	NA	NA	0.0947446142219964	0.358575182587782	0.263830568365785	0.869809013681161	0.418735705196768	0.647374278031996	2.35180209013919	2.06244925222615	3.76072796315625	2.86184823112702	2.48938685769641	2.49453761549687	2.79562733462577	4.53304855575297	3.41625793126247
Znf566	NA	NA	NA	NA	NA	NA										NA	NA	NA	NA	NA	NA										NA	NA	NA	NA	NA	NA										NA	NA	NA	NA	NA	NA										NA	NA	NA	NA	NA	NA	NA	NA	NA	NA	NA	NA	NA	NA	NA	0.300136082894858	0.274071944324918	-0.0260641385699402	0.352901951647619	0.362116987549492	0.958291756663978	28.2797131410952	27.7136531327152	20.7943674148474	29.1811791522945	24.9800351992101	27.3806805979805	32.4513238816489	29.4168999582845	30.3201180811427
Znf567	NA	NA	NA	NA	NA	NA										NA	NA	NA	NA	NA	NA										NA	NA	NA	NA	NA	NA										NA	NA	NA	NA	NA	NA										NA	NA	NA	NA	NA	NA	NA	NA	NA	NA	NA	NA	NA	NA	NA	0.399076078443436	0.0677594003936358	-0.331316678049801	0.489266990168765	0.917591156414944	0.619121148123448	9.19755451516987	16.9858232716517	10.7756292323067	19.7781218158891	10.9399284186737	11.3111227769303	10.3065084385298	14.8419825810455	13.4965144973078
Znf568	NA	NA	NA	NA	NA	NA										NA	NA	NA	NA	NA	NA										NA	NA	NA	NA	NA	NA										NA	NA	NA	NA	NA	NA										NA	NA	NA	NA	NA	NA	NA	NA	NA	NA	NA	NA	NA	NA	NA	NA	NA	NA	NA	NA	NA	0	0.0453053214957784	0.00938761331973346	0	0	0	0	0	0
Znf569	NA	NA	NA	NA	NA	NA										NA	NA	NA	NA	NA	NA										NA	NA	NA	NA	NA	NA										NA	NA	NA	NA	NA	NA										NA	NA	NA	NA	NA	NA	NA	NA	NA	NA	NA	NA	NA	NA	NA	NA	NA	NA	NA	NA	NA	0	0	0	0	0	0	0.0147900096001109	0	0
Znf57	NA	NA	NA	NA	NA	NA										NA	NA	NA	NA	NA	NA										NA	NA	NA	NA	NA	NA										NA	NA	NA	NA	NA	NA										NA	NA	NA	NA	NA	NA	NA	NA	NA	NA	NA	NA	NA	NA	NA	0.200325525137511	-0.0341794467317897	-0.234504971869301	0.553226403887908	0.928695648434017	0.536075159263486	1.15674329654037	1.45047969099493	1.23202811425674	1.34434809804915	1.33845274831659	1.1368997743875	1.147736611205	1.26707591447249	1.3315345593731
Znf570	NA	NA	NA	NA	NA	NA										NA	NA	NA	NA	NA	NA										NA	NA	NA	NA	NA	NA										NA	NA	NA	NA	NA	NA										NA	NA	NA	NA	NA	NA	NA	NA	NA	NA	NA	NA	NA	NA	NA	NA	NA	NA	NA	NA	NA	0	0	0	0	0	0	1.86507783398802	0	0
Znf571	NA	NA	NA	NA	NA	NA										NA	NA	NA	NA	NA	NA										NA	NA	NA	NA	NA	NA										NA	NA	NA	NA	NA	NA										NA	NA	NA	NA	NA	NA	NA	NA	NA	NA	NA	NA	NA	NA	NA	0.295121684427656	0.822315290680091	0.527193606252434	0.522862282277045	0.049085381961283	0.269920809252378	1.04044988421691	0.726330118670967	0.612208365018383	0.820618450675453	0.789499137672618	0.887051839802122	1.04808022904942	1.36965082746513	1.70710020467926
Znf571-As1	NA	NA	NA	NA	NA	NA										NA	NA	NA	NA	NA	NA										NA	NA	NA	NA	NA	NA										NA	NA	NA	NA	NA	NA										NA	NA	NA	NA	NA	NA	NA	NA	NA	NA	NA	NA	NA	NA	NA	NA	NA	NA	NA	NA	NA	0	0	0	0	0	0	0	0	0
Znf572	NA	NA	NA	NA	NA	NA										NA	NA	NA	NA	NA	NA										NA	NA	NA	NA	NA	NA										NA	NA	NA	NA	NA	NA										NA	NA	NA	NA	NA	NA	NA	NA	NA	NA	NA	NA	NA	NA	NA	-0.593208173234779	-0.25012405228022	0.343084120954558	0.169544767574439	0.531017947358084	0.506078068512411	0.605679479502611	0.787094231863431	0.679550073716235	0.462209001412969	0.393936810297525	0.330834264384496	0.639407805953148	0.558778973888287	0.524142483016011
Znf573	NA	NA	NA	NA	NA	NA										NA	NA	NA	NA	NA	NA										NA	NA	NA	NA	NA	NA										NA	NA	NA	NA	NA	NA										NA	NA	NA	NA	NA	NA	NA	NA	NA	NA	NA	NA	NA	NA	NA	-0.405301219560659	0.368920707832083	0.774221927392743	0.445121933415695	0.413885929256107	0.180557163137113	0.299458829839902	0.12200997673747	0.241322565769104	0.11618673293718	0.17501022619712	0.139864554738533	0.234275682246455	0.349058028854225	0.278071413044125
Znf574	NA	NA	NA	NA	NA	NA										NA	NA	NA	NA	NA	NA										NA	NA	NA	NA	NA	NA										NA	NA	NA	NA	NA	NA										NA	NA	NA	NA	NA	NA	NA	NA	NA	NA	NA	NA	NA	NA	NA	-0.179725528394816	-0.336832437158304	-0.157106908763487	0.715295939387292	0.428209855559291	0.788922331471937	0.560202541519899	0.325809284545567	0.512507055512676	0.187903451993962	0.444937654003042	0.44018140012816	0.359362987906921	0.323830581744413	0.417029524620433
Znf575	NA	NA	NA	NA	NA	NA										NA	NA	NA	NA	NA	NA										NA	NA	NA	NA	NA	NA										NA	NA	NA	NA	NA	NA										NA	NA	NA	NA	NA	NA	NA	NA	NA	NA	NA	NA	NA	NA	NA	-0.977429624505166	-1.27980195563032	-0.302372331125151	0.343274493161657	0.182501656008438	0.854095198958939	0.713099481546146	1.42381897935347	0.708063154128864	0.108469080925069	0.521778701075975	0.461672760051653	0.777275994216139	0.108624001559642	0.178475442215579
Znf576	NA	NA	NA	NA	NA	NA										NA	NA	NA	NA	NA	NA										NA	NA	NA	NA	NA	NA										NA	NA	NA	NA	NA	NA										NA	NA	NA	NA	NA	NA	NA	NA	NA	NA	NA	NA	NA	NA	NA	0.489668052710675	0.581824173713523	0.0921561210028488	0.158938837421019	0.0796556290854961	0.842710436140821	7.70903099690965	4.57564433023897	7.04946871306794	6.10016370824884	9.72659335312018	7.66068125110475	9.62071209127801	10.3696890940786	8.81420862371848
Znf577	NA	NA	NA	NA	NA	NA										NA	NA	NA	NA	NA	NA										NA	NA	NA	NA	NA	NA										NA	NA	NA	NA	NA	NA										NA	NA	NA	NA	NA	NA	NA	NA	NA	NA	NA	NA	NA	NA	NA	-0.196353895223263	0.366098188827791	0.562452084051054	0.670226716765993	0.343612158123957	0.235366338560928	1.21942178820019	2.05528486055536	1.29709708988583	1.1640809450767	1.07344381474989	1.22202175757542	2.08650622364021	1.88739430308738	1.87328692115148
Znf578	NA	NA	NA	NA	NA	NA										NA	NA	NA	NA	NA	NA										NA	NA	NA	NA	NA	NA										NA	NA	NA	NA	NA	NA										NA	NA	NA	NA	NA	NA	NA	NA	NA	NA	NA	NA	NA	NA	NA	NA	NA	NA	NA	NA	NA	0	0.0884348996881074	0.00916219789234614	0	0	0	0	0.0562229282709904	0.0346415565681064
Znf579	NA	NA	NA	NA	NA	NA										NA	NA	NA	NA	NA	NA										NA	NA	NA	NA	NA	NA										NA	NA	NA	NA	NA	NA										NA	NA	NA	NA	NA	NA	NA	NA	NA	NA	NA	NA	NA	NA	NA	-0.104651880668386	0.122400829750634	0.22705271041902	0.901799231596419	0.872808515295829	0.803746330909881	14.4797226726217	3.53562728953054	11.1845026436725	3.25465092951701	9.92755481804228	10.3496773408913	11.7952495762293	11.2015001501664	8.4021478849969
Znf580	NA	NA	NA	NA	NA	NA										NA	NA	NA	NA	NA	NA										NA	NA	NA	NA	NA	NA										NA	NA	NA	NA	NA	NA										NA	NA	NA	NA	NA	NA	NA	NA	NA	NA	NA	NA	NA	NA	NA	-0.338245425107358	0.411679594195928	0.749925019303286	0.510867350543872	0.358224676860153	0.178016927198362	3.19631945256392	2.10337539360561	2.61501398195594	0.931621547292238	2.73867244197536	1.63014797842994	3.48099695789041	3.00099602759352	3.98552354415222
Znf581	NA	NA	NA	NA	NA	NA										NA	NA	NA	NA	NA	NA										NA	NA	NA	NA	NA	NA										NA	NA	NA	NA	NA	NA										NA	NA	NA	NA	NA	NA	NA	NA	NA	NA	NA	NA	NA	NA	NA	0.0425446969587545	0.0820513649376712	0.0395066679789167	0.961617603685164	0.920555121171222	0.972514393208718	0.524971848473483	0.189212020878483	0.57977646538391	0.131041006950473	0.630358493048714	0.38732276184925	0.439701536056438	0.422846312246703	0.530054465905428
Znf582	NA	NA	NA	NA	NA	NA										NA	NA	NA	NA	NA	NA										NA	NA	NA	NA	NA	NA										NA	NA	NA	NA	NA	NA										NA	NA	NA	NA	NA	NA	NA	NA	NA	NA	NA	NA	NA	NA	NA	NA	NA	NA	NA	NA	NA	0	0	0	0	0	0	0	0	0
Znf582-As1	NA	NA	NA	NA	NA	NA										NA	NA	NA	NA	NA	NA										NA	NA	NA	NA	NA	NA										NA	NA	NA	NA	NA	NA										NA	NA	NA	NA	NA	NA	NA	NA	NA	NA	NA	NA	NA	NA	NA	NA	NA	NA	NA	NA	NA	0	0	0	0	0	0	0	0	0
Znf583	NA	NA	NA	NA	NA	NA										NA	NA	NA	NA	NA	NA										NA	NA	NA	NA	NA	NA										NA	NA	NA	NA	NA	NA										NA	NA	NA	NA	NA	NA	NA	NA	NA	NA	NA	NA	NA	NA	NA	NA	NA	NA	NA	NA	NA	0	0	0	0	0	0	0	0	0
Znf584	NA	NA	NA	NA	NA	NA										NA	NA	NA	NA	NA	NA										NA	NA	NA	NA	NA	NA										NA	NA	NA	NA	NA	NA										NA	NA	NA	NA	NA	NA	NA	NA	NA	NA	NA	NA	NA	NA	NA	0.592095789523054	0.817582394173485	0.225486604650432	0.107853126111897	0.0269562554735006	0.596814574445141	3.39984469025043	2.17226954593743	3.21507903805733	2.8073752998699	5.04118081364634	3.61029839275813	4.65538269410537	5.37615713746096	5.40940371906528
Znf585a	NA	NA	NA	NA	NA	NA										NA	NA	NA	NA	NA	NA										NA	NA	NA	NA	NA	NA										NA	NA	NA	NA	NA	NA										NA	NA	NA	NA	NA	NA	NA	NA	NA	NA	NA	NA	NA	NA	NA	0.00443109747847256	0.309051786479348	0.304620689000875	0.992913360682696	0.403292902904435	0.513993823584381	7.10844621525446	4.89118399737426	4.77788702264346	5.73900046349003	4.22326809873968	4.56279481431813	6.81158861108667	6.60788853756495	7.04801637618913
Znf585b	NA	NA	NA	NA	NA	NA										NA	NA	NA	NA	NA	NA										NA	NA	NA	NA	NA	NA										NA	NA	NA	NA	NA	NA										NA	NA	NA	NA	NA	NA	NA	NA	NA	NA	NA	NA	NA	NA	NA	0.622099445339042	1.16825860643018	0.546159161091143	0.445565874805595	0.101777272353246	0.526872527410513	12.1226911862845	18.2248829357244	14.1612630825773	33.4084769249213	17.8564266590445	7.38676416082644	26.6494626588391	45.4772486529702	25.7004636790434
Znf586	NA	NA	NA	NA	NA	NA										NA	NA	NA	NA	NA	NA										NA	NA	NA	NA	NA	NA										NA	NA	NA	NA	NA	NA										NA	NA	NA	NA	NA	NA	NA	NA	NA	NA	NA	NA	NA	NA	NA	-0.317582305569859	0.0199326043068255	0.337514909876684	0.38909159516008	0.963231988203158	0.419701662735611	1.4588542994064	0.999055718610063	1.38292605036662	0.715981880242755	1.08514405229597	0.853459221771863	1.04420018372706	1.49294083336785	1.33946006551166
Znf587	NA	NA	NA	NA	NA	NA										NA	NA	NA	NA	NA	NA										NA	NA	NA	NA	NA	NA										NA	NA	NA	NA	NA	NA										NA	NA	NA	NA	NA	NA	NA	NA	NA	NA	NA	NA	NA	NA	NA	0.305225780441593	0.395046434081724	0.0898206536401311	0.260150742275774	0.125057149543203	0.801537866269404	7.3288122884915	6.57696336084332	7.14797001438303	5.65439701922281	7.88791256333966	9.18610414872004	7.80213151160477	9.85853315182089	9.89160205020495
Znf587b	NA	NA	NA	NA	NA	NA										NA	NA	NA	NA	NA	NA										NA	NA	NA	NA	NA	NA										NA	NA	NA	NA	NA	NA										NA	NA	NA	NA	NA	NA	NA	NA	NA	NA	NA	NA	NA	NA	NA	-0.14364252115772	0.0277702223336858	0.171412743491405	0.698890583354371	0.944904545155315	0.677741943338046	1.84235737634181	1.93387461734132	1.777078550158	1.15098463516684	1.35876164746835	1.88382492530628	1.65297790052474	1.87093325873001	2.11615424446715
Znf589	NA	NA	NA	NA	NA	NA										NA	NA	NA	NA	NA	NA										NA	NA	NA	NA	NA	NA										NA	NA	NA	NA	NA	NA										NA	NA	NA	NA	NA	NA	NA	NA	NA	NA	NA	NA	NA	NA	NA	-0.422393628658204	-0.45999409112752	-0.037600462469316	0.34640069313679	0.267547335751068	0.957426250190551	121.252080079841	205.378349906553	160.312162218578	132.694693069558	95.2706522435194	87.5741928844645	103.062006896961	129.578636401689	123.017873041486
Znf592	NA	NA	NA	NA	NA	NA										NA	NA	NA	NA	NA	NA										NA	NA	NA	NA	NA	NA										NA	NA	NA	NA	NA	NA										NA	NA	NA	NA	NA	NA	NA	NA	NA	NA	NA	NA	NA	NA	NA	-0.269911161872538	-0.398246392859216	-0.128335230986678	0.309435252285146	0.114607755431794	0.6965633209714	10.600865855935	8.54350899377155	9.37770580724343	5.17462877040096	7.03588459861821	8.40219766441618	7.44316119494987	6.50810748459744	7.56161471271982
Znf593	NA	NA	NA	NA	NA	NA										NA	NA	NA	NA	NA	NA										NA	NA	NA	NA	NA	NA										NA	NA	NA	NA	NA	NA										NA	NA	NA	NA	NA	NA	NA	NA	NA	NA	NA	NA	NA	NA	NA	1.00224662317596	1.13145087880746	0.129204255631504	0.0739414753447723	0.0374232167083148	0.855763275991719	1.1741931277928	0.909369158829871	1.50742663265843	1.68863593884583	2.99694702952257	1.5766958595454	1.8616239861473	3.77233723934906	2.33321753521951
Znf594	NA	NA	NA	NA	NA	NA										NA	NA	NA	NA	NA	NA										NA	NA	NA	NA	NA	NA										NA	NA	NA	NA	NA	NA										NA	NA	NA	NA	NA	NA	NA	NA	NA	NA	NA	NA	NA	NA	NA	-0.498934268675009	0.0175187298726821	0.516452998547691	0.177668380136605	0.967810839721407	0.219704154667176	4.8028019995944	6.17023563651318	4.06399077354161	2.80468898302602	3.34988228704358	3.09737465525843	4.03137337623515	5.38725440348665	5.78789347342897
Znf595	NA	NA	NA	NA	NA	NA										NA	NA	NA	NA	NA	NA										NA	NA	NA	NA	NA	NA										NA	NA	NA	NA	NA	NA										NA	NA	NA	NA	NA	NA	NA	NA	NA	NA	NA	NA	NA	NA	NA	-0.196277303626672	-0.218983891038304	-0.022706587411632	0.730696335944663	0.670330554276789	0.978631949692881	3.08932095654578	6.29069488696428	4.62868648381	4.37058713583627	3.18548991554977	3.09316651437173	3.54595044980438	5.26443817580558	3.29395416736872
Znf596	NA	NA	NA	NA	NA	NA										NA	NA	NA	NA	NA	NA										NA	NA	NA	NA	NA	NA										NA	NA	NA	NA	NA	NA										NA	NA	NA	NA	NA	NA	NA	NA	NA	NA	NA	NA	NA	NA	NA	-0.226889122844234	-0.495700940708066	-0.268811817863832	0.811596384299309	0.536048954758097	0.820824133296444	0.266933715323733	0.103814559675813	0.208965752332617	0.254210758785464	0.105678669062069	0.10686295653992	0.163851468771162	0.0660006237664404	0.197520808196973
Znf597	NA	NA	NA	NA	NA	NA										NA	NA	NA	NA	NA	NA										NA	NA	NA	NA	NA	NA										NA	NA	NA	NA	NA	NA										NA	NA	NA	NA	NA	NA	NA	NA	NA	NA	NA	NA	NA	NA	NA	NA	NA	NA	NA	NA	NA	0	0	0	0	0	0	0	0	0
Znf598	NA	NA	NA	NA	NA	NA										NA	NA	NA	NA	NA	NA										NA	NA	NA	NA	NA	NA										NA	NA	NA	NA	NA	NA										NA	NA	NA	NA	NA	NA	NA	NA	NA	NA	NA	NA	NA	NA	NA	0.297311597359914	0.487821117794896	0.190509520434982	0.501181904079309	0.218306175535988	0.719175795440473	4.95570798939735	2.90502929798473	4.70473822059162	2.56960746825131	4.98020900544158	5.93374494241672	6.11413139439041	6.70752213811195	4.62799191250101
Znf599	NA	NA	NA	NA	NA	NA										NA	NA	NA	NA	NA	NA										NA	NA	NA	NA	NA	NA										NA	NA	NA	NA	NA	NA										NA	NA	NA	NA	NA	NA	NA	NA	NA	NA	NA	NA	NA	NA	NA	0.166459448296366	1.05455916672804	0.888099718431672	0.838331423161735	0.0743195657265932	0.216743813120267	0.212801588618444	0.0517964736233597	0.171722084611075	0.0986487041287474	0.15817961599178	0.186610964247854	0.29454349619676	0.395158395360246	0.253620244578248
Znf600	NA	NA	NA	NA	NA	NA										NA	NA	NA	NA	NA	NA										NA	NA	NA	NA	NA	NA										NA	NA	NA	NA	NA	NA										NA	NA	NA	NA	NA	NA	NA	NA	NA	NA	NA	NA	NA	NA	NA	-0.57216249310563	0.396812044516147	0.968974537621777	0.218640707352089	0.336685395472664	0.0774522959496487	0.719029622764824	0.742714499056787	0.72029764799092	0.59789540518226	0.401408408597064	0.26896250885892	0.940487793417449	0.968708293881161	0.947787466180167
Znf605	NA	NA	NA	NA	NA	NA										NA	NA	NA	NA	NA	NA										NA	NA	NA	NA	NA	NA										NA	NA	NA	NA	NA	NA										NA	NA	NA	NA	NA	NA	NA	NA	NA	NA	NA	NA	NA	NA	NA	-0.565807935129005	-0.24464136700671	0.321166568122295	0.290057928363101	0.639460548295715	0.619121148123448	1.29952112831016	1.81449028532051	0.916691656382705	1.09901067921179	0.616778305000298	0.635240047036592	1.10838602047708	1.19025725428708	1.08498983470211
Znf606	NA	NA	NA	NA	NA	NA										NA	NA	NA	NA	NA	NA										NA	NA	NA	NA	NA	NA										NA	NA	NA	NA	NA	NA										NA	NA	NA	NA	NA	NA	NA	NA	NA	NA	NA	NA	NA	NA	NA	-0.371374092975899	-0.169495787518517	0.201878305457382	0.369527493956534	0.676560724651825	0.687683928438014	0.868216882650439	0.864067825117926	0.601579581329159	0.651679727300189	0.438032410246102	0.463843062904271	0.77943246494605	0.667991878833342	0.611955680652213
Znf607	NA	NA	NA	NA	NA	NA										NA	NA	NA	NA	NA	NA										NA	NA	NA	NA	NA	NA										NA	NA	NA	NA	NA	NA										NA	NA	NA	NA	NA	NA	NA	NA	NA	NA	NA	NA	NA	NA	NA	-0.362509505075678	0.0221237300223729	0.384633235098051	0.276014531087467	0.955551160471038	0.310038875564347	3.44254922125726	2.49806585067257	2.76714336096338	2.22922662866694	1.75925385803394	1.8537664848051	3.11420923791031	2.5470455538123	3.11408875038217
Znf608	NA	NA	NA	NA	NA	NA										NA	NA	NA	NA	NA	NA										NA	NA	NA	NA	NA	NA										NA	NA	NA	NA	NA	NA										NA	NA	NA	NA	NA	NA	NA	NA	NA	NA	NA	NA	NA	NA	NA	-0.451067488610214	-1.05896518902445	-0.607897700414237	0.236003097811001	0.0109724657019457	0.168870337529893	23.6130799814027	35.5630347251025	23.5099051011847	20.6738262310518	14.2662230351498	17.7150347647734	13.4624808261389	12.7177743299724	13.8800664525867
Znf609	NA	NA	NA	NA	NA	NA										NA	NA	NA	NA	NA	NA										NA	NA	NA	NA	NA	NA										NA	NA	NA	NA	NA	NA										NA	NA	NA	NA	NA	NA	NA	NA	NA	NA	NA	NA	NA	NA	NA	-0.0112687260429591	-0.142924800889439	-0.13165607484648	0.975208041118706	0.589452723156216	0.690366022822949	34.4186485906267	38.6709234792402	30.3580513337831	29.2954077876265	30.0694010590887	30.0107071179921	32.9872721166696	34.0892653762066	26.8859276705307
Znf610	NA	NA	NA	NA	NA	NA										NA	NA	NA	NA	NA	NA										NA	NA	NA	NA	NA	NA										NA	NA	NA	NA	NA	NA										NA	NA	NA	NA	NA	NA	NA	NA	NA	NA	NA	NA	NA	NA	NA	-0.514451107856844	-0.656523596287372	-0.142072488430528	0.666334601914671	0.527438180553072	0.938125693486629	0.246597681675494	0.220582807724722	0.137119395837005	0.300078455607321	0.0561359062040939	0.0283824964785171	0.0716775010709118	0.140236619482347	0.148125072897636
Znf611	NA	NA	NA	NA	NA	NA										NA	NA	NA	NA	NA	NA										NA	NA	NA	NA	NA	NA										NA	NA	NA	NA	NA	NA										NA	NA	NA	NA	NA	NA	NA	NA	NA	NA	NA	NA	NA	NA	NA	-0.478245203700239	0.260905568167799	0.739150771868038	0.124640391522441	0.365907834351612	0.0526503298390548	10.0893417148201	10.3742116873946	8.99608488252589	6.93819459018943	5.76859274948041	5.56318111946456	11.5161597003111	10.7890998346947	12.8960009827764
Znf613	NA	NA	NA	NA	NA	NA										NA	NA	NA	NA	NA	NA										NA	NA	NA	NA	NA	NA										NA	NA	NA	NA	NA	NA										NA	NA	NA	NA	NA	NA	NA	NA	NA	NA	NA	NA	NA	NA	NA	0.0114671188831054	0.160547950133335	0.14908083125023	0.979674973178053	0.630010309740309	0.725907289168013	1.85858754387948	2.09267680609192	1.6243499160033	1.54995427775078	1.83438471400864	1.4360839255421	2.01843335073983	2.04843939506386	2.10790161516393
Znf614	NA	NA	NA	NA	NA	NA										NA	NA	NA	NA	NA	NA										NA	NA	NA	NA	NA	NA										NA	NA	NA	NA	NA	NA										NA	NA	NA	NA	NA	NA	NA	NA	NA	NA	NA	NA	NA	NA	NA	0.661732521005279	0.164719718760556	-0.497012802244723	0.0491226147663567	0.609276298986488	0.179261442360339	3.62470530230698	4.15999979626555	3.40162107358099	5.94809207914025	4.75297375308744	4.56336952372494	3.89795502803305	4.27105870925941	4.34870283732806
Znf615	NA	NA	NA	NA	NA	NA										NA	NA	NA	NA	NA	NA										NA	NA	NA	NA	NA	NA										NA	NA	NA	NA	NA	NA										NA	NA	NA	NA	NA	NA	NA	NA	NA	NA	NA	NA	NA	NA	NA	0.0968575678742609	0.054516700854332	-0.042340867019929	0.843395767424517	0.911608553516142	0.948052346513343	6.7212989812524	7.65079725977423	4.60472618007752	7.38490248320792	4.85965211194996	5.21990257759029	6.67926600528481	6.49421231966012	6.46754593055172
Znf616	NA	NA	NA	NA	NA	NA										NA	NA	NA	NA	NA	NA										NA	NA	NA	NA	NA	NA										NA	NA	NA	NA	NA	NA										NA	NA	NA	NA	NA	NA	NA	NA	NA	NA	NA	NA	NA	NA	NA	0.337682154928211	0.491115093107374	0.153432938179164	0.442517549514925	0.219053561610855	0.780615150765233	285.64916454305	433.769088761848	278.798555710176	450.47611045518	350.746943470611	289.702506764264	421.79080600423	538.533661065693	448.1914966127
Znf618	NA	NA	NA	NA	NA	NA										NA	NA	NA	NA	NA	NA										NA	NA	NA	NA	NA	NA										NA	NA	NA	NA	NA	NA										NA	NA	NA	NA	NA	NA	NA	NA	NA	NA	NA	NA	NA	NA	NA	-0.39485475873636	-1.05427101655191	-0.65941625781555	0.1116670418351	0.00104799451607854	0.0347413821558681	55.5522335830463	60.3255804240923	50.4579036340935	36.8649159313423	35.9155884435852	37.1736051483217	25.6117754866919	28.5692291751094	26.0215726823442
Znf619	NA	NA	NA	NA	NA	NA										NA	NA	NA	NA	NA	NA										NA	NA	NA	NA	NA	NA										NA	NA	NA	NA	NA	NA										NA	NA	NA	NA	NA	NA	NA	NA	NA	NA	NA	NA	NA	NA	NA	-0.575743010975866	0.148032489985132	0.723775500960998	0.0822223637869517	0.632727633285592	0.0653348822950943	6.15095766856551	5.22436939746925	4.70071490353438	2.50992139546316	3.23402773190861	3.56096050067529	5.9034976977414	5.92469314577064	5.78914272524186
Znf620	NA	NA	NA	NA	NA	NA										NA	NA	NA	NA	NA	NA										NA	NA	NA	NA	NA	NA										NA	NA	NA	NA	NA	NA										NA	NA	NA	NA	NA	NA	NA	NA	NA	NA	NA	NA	NA	NA	NA	0.115241784989588	-0.122123734116902	-0.23736551910649	0.700847054295622	0.655775446171754	0.453850659723661	6.8604836624414	6.07798914163928	5.71180597543352	5.01331226582308	6.25612781149218	6.2477405687699	5.09540027058546	6.40666878728458	5.52288423641338
Znf621	NA	NA	NA	NA	NA	NA										NA	NA	NA	NA	NA	NA										NA	NA	NA	NA	NA	NA										NA	NA	NA	NA	NA	NA										NA	NA	NA	NA	NA	NA	NA	NA	NA	NA	NA	NA	NA	NA	NA	0.833402625942355	0.983297129734249	0.149894503791894	0.0149811885153588	0.00501490892524308	0.687641738104348	40.9949603493488	51.8171888797026	37.5497646123196	68.2475730793408	72.9839543686635	60.913604387287	77.5166673812641	86.7150390623153	94.2474371885125
Znf622	NA	NA	NA	NA	NA	NA										NA	NA	NA	NA	NA	NA										NA	NA	NA	NA	NA	NA										NA	NA	NA	NA	NA	NA										NA	NA	NA	NA	NA	NA	NA	NA	NA	NA	NA	NA	NA	NA	NA	0.799600727077081	0.826776579905712	0.027175852828631	0.0324779275625954	0.0229414880403708	0.961068641789213	2.99106255881049	3.60797722868087	2.53276897420044	5.48455186997323	4.45043857911935	3.7812913361775	5.56502265584324	4.99610352978555	5.67188612130531
Znf623	NA	NA	NA	NA	NA	NA										NA	NA	NA	NA	NA	NA										NA	NA	NA	NA	NA	NA										NA	NA	NA	NA	NA	NA										NA	NA	NA	NA	NA	NA	NA	NA	NA	NA	NA	NA	NA	NA	NA	0.0327160891197094	0.789249089014522	0.756532999894813	0.966471784481242	0.129164807170987	0.240244226819472	0.607405918155725	0.305768725145669	0.506861174302074	0.156786601273277	0.56266077658456	0.508437909242622	0.840724281739143	0.882249651837265	0.755504878862542
Znf624	NA	NA	NA	NA	NA	NA										NA	NA	NA	NA	NA	NA										NA	NA	NA	NA	NA	NA										NA	NA	NA	NA	NA	NA										NA	NA	NA	NA	NA	NA	NA	NA	NA	NA	NA	NA	NA	NA	NA	-0.742067636417396	-0.846650645540547	-0.104583009123151	0.0619351446493453	0.0287860030260884	0.847809026689222	2.00571132314315	2.15833791043451	1.77492153034994	1.14006342667829	0.849657190458704	1.10868788466684	1.08489037226178	0.943369683136824	1.25497993133656
Znf625	NA	NA	NA	NA	NA	NA										NA	NA	NA	NA	NA	NA										NA	NA	NA	NA	NA	NA										NA	NA	NA	NA	NA	NA										NA	NA	NA	NA	NA	NA	NA	NA	NA	NA	NA	NA	NA	NA	NA	-0.116687314339168	-0.129699847629502	-0.0130125332903337	0.844775485890505	0.805746522827435	0.988124412764046	0.576753548473062	0.940326406790036	0.600326805317766	0.435622806889409	0.582087797635074	0.618041509718371	0.594594106476684	0.565502756825739	0.716775439007247
Znf625-Znf20	NA	NA	NA	NA	NA	NA										NA	NA	NA	NA	NA	NA										NA	NA	NA	NA	NA	NA										NA	NA	NA	NA	NA	NA										NA	NA	NA	NA	NA	NA	NA	NA	NA	NA	NA	NA	NA	NA	NA	NA	NA	NA	NA	NA	NA	3.25508939811653	0	3.2321000447294	2.4756472587604	1.58784420405866	3.27817834326873	2.36535753534009	1.98334647553605	3.25875160374799
Znf626	NA	NA	NA	NA	NA	NA										NA	NA	NA	NA	NA	NA										NA	NA	NA	NA	NA	NA										NA	NA	NA	NA	NA	NA										NA	NA	NA	NA	NA	NA	NA	NA	NA	NA	NA	NA	NA	NA	NA	NA	NA	NA	NA	NA	NA	0	0	0	0	0	0	0	0	0
Znf627	NA	NA	NA	NA	NA	NA										NA	NA	NA	NA	NA	NA										NA	NA	NA	NA	NA	NA										NA	NA	NA	NA	NA	NA										NA	NA	NA	NA	NA	NA	NA	NA	NA	NA	NA	NA	NA	NA	NA	-0.0102967829195969	0.171244180586814	0.181540963506411	0.975286063407359	0.472247020339859	0.534873590111919	6.25688925439242	6.29563263805294	6.89299816756771	5.46758334755289	6.24205231025717	5.0126642391781	7.17645817956561	7.6687513534141	7.00376279509227
Znf628	NA	NA	NA	NA	NA	NA										NA	NA	NA	NA	NA	NA										NA	NA	NA	NA	NA	NA										NA	NA	NA	NA	NA	NA										NA	NA	NA	NA	NA	NA	NA	NA	NA	NA	NA	NA	NA	NA	NA	0.0498843676558361	-0.224075466357604	-0.27395983401344	0.966647469058521	0.821125684117742	0.829063846037733	2.55192688250397	0.429080981739143	1.90265047940543	0.32688157979749	1.921856738893	2.16423424604149	1.92410845281132	1.63674223709286	0.638699495152062
Znf629	NA	NA	NA	NA	NA	NA										NA	NA	NA	NA	NA	NA										NA	NA	NA	NA	NA	NA										NA	NA	NA	NA	NA	NA										NA	NA	NA	NA	NA	NA	NA	NA	NA	NA	NA	NA	NA	NA	NA	0.124621629043711	-0.170280905386091	-0.294902534429802	0.64425470850164	0.482420975917255	0.298831101317271	97.962493751692	71.3407029232684	77.5685781180377	61.6691691090873	91.3861208080403	80.488509842282	74.6971562012344	77.2559875728757	65.6747348906782
Znf630	NA	NA	NA	NA	NA	NA										NA	NA	NA	NA	NA	NA										NA	NA	NA	NA	NA	NA										NA	NA	NA	NA	NA	NA										NA	NA	NA	NA	NA	NA	NA	NA	NA	NA	NA	NA	NA	NA	NA	-0.229737205271028	0.0612281236499033	0.290965328920932	0.554069833792731	0.879512861081878	0.497763002578221	4.56583810455664	5.14540353985733	4.16947625312805	3.84986309678333	3.29700498711763	3.06203471624002	4.47851330198786	5.28651862891931	4.57097499512208
Znf630-As1	NA	NA	NA	NA	NA	NA										NA	NA	NA	NA	NA	NA										NA	NA	NA	NA	NA	NA										NA	NA	NA	NA	NA	NA										NA	NA	NA	NA	NA	NA	NA	NA	NA	NA	NA	NA	NA	NA	NA	NA	NA	NA	NA	NA	NA	0	0	0.0150866833499176	0	0	0	0	0	0
Znf638	NA	NA	NA	NA	NA	NA										NA	NA	NA	NA	NA	NA										NA	NA	NA	NA	NA	NA										NA	NA	NA	NA	NA	NA										NA	NA	NA	NA	NA	NA	NA	NA	NA	NA	NA	NA	NA	NA	NA	-0.288986780729197	-0.509673481236223	-0.220686700507026	0.503852961194205	0.192424035301357	0.662616394433868	250.461045355077	333.631496683641	218.865046238775	249.261002701487	148.076273535902	169.892893504323	193.95306033827	191.111348661221	183.417928808177
Znf639	NA	NA	NA	NA	NA	NA										NA	NA	NA	NA	NA	NA										NA	NA	NA	NA	NA	NA										NA	NA	NA	NA	NA	NA										NA	NA	NA	NA	NA	NA	NA	NA	NA	NA	NA	NA	NA	NA	NA	0.839265681628642	0.467853196130889	-0.371412485497752	0.0306134577460252	0.171608030521417	0.36853899779042	22.4116346386179	17.8100628390531	15.0121131016184	31.3027736723361	21.1515067480948	32.577916620295	29.1508881754067	21.7719968101185	24.8915525951708
Znf641	NA	NA	NA	NA	NA	NA										NA	NA	NA	NA	NA	NA										NA	NA	NA	NA	NA	NA										NA	NA	NA	NA	NA	NA										NA	NA	NA	NA	NA	NA	NA	NA	NA	NA	NA	NA	NA	NA	NA	0.1655071836216	0.45797973227917	0.29247254865757	0.502064835162805	0.0495190970613088	0.272764787341839	6.20600030780014	6.00642737360799	5.9867061312624	5.70435860958565	6.25829028479128	5.73032324526279	7.40252019180033	8.22826977389562	9.29097382543797
Znf644	NA	NA	NA	NA	NA	NA										NA	NA	NA	NA	NA	NA										NA	NA	NA	NA	NA	NA										NA	NA	NA	NA	NA	NA										NA	NA	NA	NA	NA	NA	NA	NA	NA	NA	NA	NA	NA	NA	NA	0.073508569393465	-0.461919784768016	-0.535428354161481	0.888011331204078	0.255574097116229	0.273353133193796	37.9031031114259	45.8655138939827	29.7711282382335	45.4096557991328	24.9684141696837	32.5356024040018	31.4218626631938	24.1496136180621	27.3102014853831
Znf646	NA	NA	NA	NA	NA	NA										NA	NA	NA	NA	NA	NA										NA	NA	NA	NA	NA	NA										NA	NA	NA	NA	NA	NA										NA	NA	NA	NA	NA	NA	NA	NA	NA	NA	NA	NA	NA	NA	NA	-0.142014569212651	-0.139917406479168	0.00209716273348293	0.681160553419705	0.660128593810578	0.997356111895856	6.96510014440732	3.84253938063562	4.71617264860098	3.27335581991653	4.56762498236966	4.27919351594543	5.11414703623036	4.25363543885222	4.53962202577671
Znf648	NA	NA	NA	NA	NA	NA										NA	NA	NA	NA	NA	NA										NA	NA	NA	NA	NA	NA										NA	NA	NA	NA	NA	NA										NA	NA	NA	NA	NA	NA	NA	NA	NA	NA	NA	NA	NA	NA	NA	0.409661828867219	0.390297811434103	-0.0193640174331159	0.462323348633808	0.444043502231438	0.982519319626079	0.463931229123596	0.478097588913151	0.396262085391604	0.327800978442529	0.5353506169028	0.663153775628788	0.416353809846134	0.462008446270118	0.861485745527816
Znf649	NA	NA	NA	NA	NA	NA										NA	NA	NA	NA	NA	NA										NA	NA	NA	NA	NA	NA										NA	NA	NA	NA	NA	NA										NA	NA	NA	NA	NA	NA	NA	NA	NA	NA	NA	NA	NA	NA	NA	-0.149806727589694	-0.398181031828171	-0.248374304238477	0.76893134987368	0.35085984875865	0.653874533459533	4.94788610558814	5.32842589783589	4.23675146715129	5.28047634223627	2.64068215745645	3.3181610697761	3.54574589540865	4.2304145331956	3.20576281757513
Znf649-As1	NA	NA	NA	NA	NA	NA										NA	NA	NA	NA	NA	NA										NA	NA	NA	NA	NA	NA										NA	NA	NA	NA	NA	NA										NA	NA	NA	NA	NA	NA	NA	NA	NA	NA	NA	NA	NA	NA	NA	NA	NA	NA	NA	NA	NA	0.00540395700859188	0	0.00286175524793749	0	0	0.0124395160347251	0	0	0.0108200736843195
Znf652	NA	NA	NA	NA	NA	NA										NA	NA	NA	NA	NA	NA										NA	NA	NA	NA	NA	NA										NA	NA	NA	NA	NA	NA										NA	NA	NA	NA	NA	NA	NA	NA	NA	NA	NA	NA	NA	NA	NA	0.396366967364461	-0.18261823319408	-0.578985200558541	0.231192811730049	0.577424264347264	0.133367900662209	27.9791392085297	27.62353173686	18.377448908626	28.9114457632032	23.2585775983847	32.3589939976209	23.1758948029441	19.7937321807265	22.2655459312132
Znf653	NA	NA	NA	NA	NA	NA										NA	NA	NA	NA	NA	NA										NA	NA	NA	NA	NA	NA										NA	NA	NA	NA	NA	NA										NA	NA	NA	NA	NA	NA	NA	NA	NA	NA	NA	NA	NA	NA	NA	-0.225064303205041	-0.756429644089619	-0.531365340884578	0.558394357286204	0.0405523730116019	0.217657294042441	6.72016831959546	4.48517075713961	4.32946734539454	3.02102499645762	4.25947068353606	4.08902903319676	3.09261297274399	3.19920986771699	2.74251372592653
Znf654	NA	NA	NA	NA	NA	NA										NA	NA	NA	NA	NA	NA										NA	NA	NA	NA	NA	NA										NA	NA	NA	NA	NA	NA										NA	NA	NA	NA	NA	NA	NA	NA	NA	NA	NA	NA	NA	NA	NA	0.0363706631515641	0.191303144931077	0.154932481779513	0.927254134016471	0.536282981230353	0.69109054019841	22.9970618198105	20.0500732134238	15.572700462609	18.5315685833673	13.9235535437439	19.4753579431722	21.6747206960689	22.6195593225517	22.3042704976691
Znf655	NA	NA	NA	NA	NA	NA										NA	NA	NA	NA	NA	NA										NA	NA	NA	NA	NA	NA										NA	NA	NA	NA	NA	NA										NA	NA	NA	NA	NA	NA	NA	NA	NA	NA	NA	NA	NA	NA	NA	-0.419798935740608	-0.440475152143863	-0.0206762164032549	0.143905989222135	0.106836494257846	0.96506845188951	8.88834048436081	8.61696695484344	6.79830712334464	5.26075042486586	4.5360964883758	5.97603213067709	6.02946918086965	6.01448977592453	5.81475715554269
Znf658	NA	NA	NA	NA	NA	NA										NA	NA	NA	NA	NA	NA										NA	NA	NA	NA	NA	NA										NA	NA	NA	NA	NA	NA										NA	NA	NA	NA	NA	NA	NA	NA	NA	NA	NA	NA	NA	NA	NA	-0.357475585318219	0.0854102064363314	0.44288579175455	0.497770859349376	0.872546703251576	0.445860763975429	4.63196315022162	6.11631952987984	3.84292847580177	4.2273887342672	2.66117490300753	2.93217163675663	4.551955588577	5.33098150511459	5.1781781203529
Znf658b	NA	NA	NA	NA	NA	NA										NA	NA	NA	NA	NA	NA										NA	NA	NA	NA	NA	NA										NA	NA	NA	NA	NA	NA										NA	NA	NA	NA	NA	NA	NA	NA	NA	NA	NA	NA	NA	NA	NA	-0.606774899593899	0.214720977663937	0.821495877257835	0.498709967016618	0.78133184112921	0.395340023699181	0.192043701870201	0.379263401830004	0.249627110976072	0.29742758585814	0.079485722818013	0.120564718761596	0.333473280564641	0.297852385902058	0.27965056670225
Znf66	NA	NA	NA	NA	NA	NA										NA	NA	NA	NA	NA	NA										NA	NA	NA	NA	NA	NA										NA	NA	NA	NA	NA	NA										NA	NA	NA	NA	NA	NA	NA	NA	NA	NA	NA	NA	NA	NA	NA	-1.45908355666133	-0.938621373795446	0.520462182865888	0.0894207544883402	0.18419887671689	0.645246316766598	0.247627624260058	0.337530051506495	0.214187695883818	0.120532706631771	0.0536860609964144	0.0855031173747214	0.137098800207233	0.207880587232995	0.0413177038064706
Znf660	NA	NA	NA	NA	NA	NA										NA	NA	NA	NA	NA	NA										NA	NA	NA	NA	NA	NA										NA	NA	NA	NA	NA	NA										NA	NA	NA	NA	NA	NA	NA	NA	NA	NA	NA	NA	NA	NA	NA	0.216742657680816	0.0554870742622523	-0.161255583418564	0.677531037150459	0.920367656749537	0.795693108186162	4.04901364155959	3.17990869027899	2.7696206887356	3.84932957917013	2.57863316878632	3.64083396138295	4.62357344015956	2.80974084034275	2.74460405651031
Znf660-Znf197	NA	NA	NA	NA	NA	NA										NA	NA	NA	NA	NA	NA										NA	NA	NA	NA	NA	NA										NA	NA	NA	NA	NA	NA										NA	NA	NA	NA	NA	NA	NA	NA	NA	NA	NA	NA	NA	NA	NA	NA	NA	NA	NA	NA	NA	0	0	0.0148817916549739	0	0.00522216124376034	0	0.0100019263993321	0.00652290386614682	0.0160762557352629
Znf662	NA	NA	NA	NA	NA	NA										NA	NA	NA	NA	NA	NA										NA	NA	NA	NA	NA	NA										NA	NA	NA	NA	NA	NA										NA	NA	NA	NA	NA	NA	NA	NA	NA	NA	NA	NA	NA	NA	NA	-0.368561896002032	0.173377827913146	0.541939723915178	0.3809032975808	0.659607108263714	0.244953318273224	0.963832795452075	0.863752595162183	0.874994872767857	0.380799885983775	0.602457476386112	0.835604117280121	0.997948269912371	1.0677625343322	0.952385783578175
Znf663p	NA	NA	NA	NA	NA	NA										NA	NA	NA	NA	NA	NA										NA	NA	NA	NA	NA	NA										NA	NA	NA	NA	NA	NA										NA	NA	NA	NA	NA	NA	NA	NA	NA	NA	NA	NA	NA	NA	NA	NA	NA	NA	NA	NA	NA	0.0229117753262591	0	0.00606665570944018	0.0278807574686497	0	0.01318531013949	0	0	0
Znf664	NA	NA	NA	NA	NA	NA										NA	NA	NA	NA	NA	NA										NA	NA	NA	NA	NA	NA										NA	NA	NA	NA	NA	NA										NA	NA	NA	NA	NA	NA	NA	NA	NA	NA	NA	NA	NA	NA	NA	0.472143917040064	0.653660872930525	0.181516955890461	0.15533015355909	0.0477964088080995	0.653874533459533	215.862679276539	273.246195573094	203.854811439404	323.378778253293	249.361658513457	260.315479140349	367.1286159934	331.525404281467	397.40188577998
Znf664-Rflna	NA	NA	NA	NA	NA	NA										NA	NA	NA	NA	NA	NA										NA	NA	NA	NA	NA	NA										NA	NA	NA	NA	NA	NA										NA	NA	NA	NA	NA	NA	NA	NA	NA	NA	NA	NA	NA	NA	NA	NA	NA	NA	NA	NA	NA	0.202846480087906	0	0.0537103624246333	0	0.197898471180331	0.233468922645867	0	0.247191276276488	0
Znf665	NA	NA	NA	NA	NA	NA										NA	NA	NA	NA	NA	NA										NA	NA	NA	NA	NA	NA										NA	NA	NA	NA	NA	NA										NA	NA	NA	NA	NA	NA	NA	NA	NA	NA	NA	NA	NA	NA	NA	NA	NA	NA	NA	NA	NA	0	0	0	0.030125986684987	0	0	0	0	0
Znf667	NA	NA	NA	NA	NA	NA										NA	NA	NA	NA	NA	NA										NA	NA	NA	NA	NA	NA										NA	NA	NA	NA	NA	NA										NA	NA	NA	NA	NA	NA	NA	NA	NA	NA	NA	NA	NA	NA	NA	NA	NA	NA	NA	NA	NA	0	0	0	0	0	0	0	0	0
Znf667-As1	NA	NA	NA	NA	NA	NA										NA	NA	NA	NA	NA	NA										NA	NA	NA	NA	NA	NA										NA	NA	NA	NA	NA	NA										NA	NA	NA	NA	NA	NA	NA	NA	NA	NA	NA	NA	NA	NA	NA	NA	NA	NA	NA	NA	NA	0	0	0	0	0	0	0	0	0
Znf668	NA	NA	NA	NA	NA	NA										NA	NA	NA	NA	NA	NA										NA	NA	NA	NA	NA	NA										NA	NA	NA	NA	NA	NA										NA	NA	NA	NA	NA	NA	NA	NA	NA	NA	NA	NA	NA	NA	NA	-0.195169088438525	-0.149512209899729	0.0456568785387965	0.808182816389445	0.84298965389217	0.967818922694339	3.36059514137863	1.20242738191974	3.21355569873891	0.584203267614198	2.4605266700872	2.8954165029188	2.63140631658164	2.43375664127412	1.94172560509276
Znf669	NA	NA	NA	NA	NA	NA										NA	NA	NA	NA	NA	NA										NA	NA	NA	NA	NA	NA										NA	NA	NA	NA	NA	NA										NA	NA	NA	NA	NA	NA	NA	NA	NA	NA	NA	NA	NA	NA	NA	-0.174276306535879	0.166220865394089	0.340497171929969	0.587186384024834	0.567303917549686	0.31707390229292	31.8922052966079	30.9729644728341	34.4536566243491	21.0430016994634	27.7493128147819	26.1025910236854	31.6650468650768	42.26126591827	34.9080410012143
Znf670	NA	NA	NA	NA	NA	NA										NA	NA	NA	NA	NA	NA										NA	NA	NA	NA	NA	NA										NA	NA	NA	NA	NA	NA										NA	NA	NA	NA	NA	NA	NA	NA	NA	NA	NA	NA	NA	NA	NA	-0.23975828507812	0.0557504495331838	0.295508734611303	0.527186947518925	0.889328891701563	0.479912005456162	1.15780618835446	1.00395920763212	1.09050529964447	0.603816404575708	0.86062016480144	0.923296455566395	1.31866622179239	1.18248299354453	0.852772904436084
Znf670-Znf695	NA	NA	NA	NA	NA	NA										NA	NA	NA	NA	NA	NA										NA	NA	NA	NA	NA	NA										NA	NA	NA	NA	NA	NA										NA	NA	NA	NA	NA	NA	NA	NA	NA	NA	NA	NA	NA	NA	NA	NA	NA	NA	NA	NA	NA	0	0	0	0	0	0	0	0	0
Znf671	NA	NA	NA	NA	NA	NA										NA	NA	NA	NA	NA	NA										NA	NA	NA	NA	NA	NA										NA	NA	NA	NA	NA	NA										NA	NA	NA	NA	NA	NA	NA	NA	NA	NA	NA	NA	NA	NA	NA	NA	NA	NA	NA	NA	NA	0	0	0.00804358084620112	0	0	0.0174819724686518	0	0	0
Znf672	NA	NA	NA	NA	NA	NA										NA	NA	NA	NA	NA	NA										NA	NA	NA	NA	NA	NA										NA	NA	NA	NA	NA	NA										NA	NA	NA	NA	NA	NA	NA	NA	NA	NA	NA	NA	NA	NA	NA	-0.477892127383871	-0.325600616635761	0.15229151074811	0.283991026572966	0.444608452563301	0.796477913397338	2.82492347110671	1.62614335460492	3.22836423269542	0.875609394545193	2.03234473752001	1.88641630177915	1.94210975223248	2.19756266842449	1.94098489979547
Znf674	NA	NA	NA	NA	NA	NA										NA	NA	NA	NA	NA	NA										NA	NA	NA	NA	NA	NA										NA	NA	NA	NA	NA	NA										NA	NA	NA	NA	NA	NA	NA	NA	NA	NA	NA	NA	NA	NA	NA	1.43919552360492	1.14394509716685	-0.295250426438064	0.0127228637295965	0.0274454663393172	0.613401989015862	4.08735657377132	4.41953411191317	3.6214211864809	13.4866510892016	7.02951861171802	7.55417882836032	9.43263114539439	6.96049435448544	10.1511964020161
Znf674-As1	NA	NA	NA	NA	NA	NA										NA	NA	NA	NA	NA	NA										NA	NA	NA	NA	NA	NA										NA	NA	NA	NA	NA	NA										NA	NA	NA	NA	NA	NA	NA	NA	NA	NA	NA	NA	NA	NA	NA	0.0458421287270191	0.400386695205513	0.354544566478494	0.957121406945683	0.523402470889105	0.65860489671451	0.116134385234649	0.0516187647204984	0.161774090371764	0.0430107341838803	0.139574353046741	0.119137492061897	0.109026522334302	0.178441822840951	0.169342564998766
Znf675	NA	NA	NA	NA	NA	NA										NA	NA	NA	NA	NA	NA										NA	NA	NA	NA	NA	NA										NA	NA	NA	NA	NA	NA										NA	NA	NA	NA	NA	NA	NA	NA	NA	NA	NA	NA	NA	NA	NA	-0.165939931612221	-0.725020646517213	-0.559080714904992	0.824043822709185	0.232648067492873	0.459418680775095	8.35139352422961	14.9962647603517	7.49707945743336	12.4293492982468	4.95726195813794	6.32472341298769	6.88404581489401	7.13785150643624	4.80201474822941
Znf676	NA	NA	NA	NA	NA	NA										NA	NA	NA	NA	NA	NA										NA	NA	NA	NA	NA	NA										NA	NA	NA	NA	NA	NA										NA	NA	NA	NA	NA	NA	NA	NA	NA	NA	NA	NA	NA	NA	NA	NA	NA	NA	NA	NA	NA	0	0	0	0	0	0	0	0	0
Znf677	NA	NA	NA	NA	NA	NA										NA	NA	NA	NA	NA	NA										NA	NA	NA	NA	NA	NA										NA	NA	NA	NA	NA	NA										NA	NA	NA	NA	NA	NA	NA	NA	NA	NA	NA	NA	NA	NA	NA	NA	NA	NA	NA	NA	NA	0	0	0.0214904471537694	0	0	0	0	0	0
Znf678	NA	NA	NA	NA	NA	NA										NA	NA	NA	NA	NA	NA										NA	NA	NA	NA	NA	NA										NA	NA	NA	NA	NA	NA										NA	NA	NA	NA	NA	NA	NA	NA	NA	NA	NA	NA	NA	NA	NA	0.040142605705816	-0.802037525238061	-0.842180130943877	0.949633937757403	0.0989680393381481	0.153276849422335	4.02923483242603	5.87971829662834	3.37899568562057	4.84120509513564	2.50489571698705	4.53509735628345	2.28004222968678	2.58153329689705	2.76128598544339
Znf679	NA	NA	NA	NA	NA	NA										NA	NA	NA	NA	NA	NA										NA	NA	NA	NA	NA	NA										NA	NA	NA	NA	NA	NA										NA	NA	NA	NA	NA	NA	NA	NA	NA	NA	NA	NA	NA	NA	NA	NA	NA	NA	NA	NA	NA	0	0	0	0	0	0	0	0	0
Znf680	NA	NA	NA	NA	NA	NA										NA	NA	NA	NA	NA	NA										NA	NA	NA	NA	NA	NA										NA	NA	NA	NA	NA	NA										NA	NA	NA	NA	NA	NA	NA	NA	NA	NA	NA	NA	NA	NA	NA	-0.467633621439307	-0.914062227443462	-0.446428606004155	0.49124958032588	0.141063841420037	0.570726510202553	32.4924156353216	42.8581144589462	26.3506613328998	29.1609524307239	11.3323071598286	23.2455222482488	24.5072920346238	20.1485197930781	9.42868750706207
Znf681	NA	NA	NA	NA	NA	NA										NA	NA	NA	NA	NA	NA										NA	NA	NA	NA	NA	NA										NA	NA	NA	NA	NA	NA										NA	NA	NA	NA	NA	NA	NA	NA	NA	NA	NA	NA	NA	NA	NA	-0.699370468606255	-0.440802440315205	0.25856802829105	0.16009443861758	0.34192843792613	0.670740460811356	5.37490748090959	7.32527880024202	4.25377926860895	3.2340381660788	2.20138749632299	3.70356369882925	4.84971651801294	4.8797704463568	2.76802987706367
Znf682	NA	NA	NA	NA	NA	NA										NA	NA	NA	NA	NA	NA										NA	NA	NA	NA	NA	NA										NA	NA	NA	NA	NA	NA										NA	NA	NA	NA	NA	NA	NA	NA	NA	NA	NA	NA	NA	NA	NA	0.482696997011632	0.171909584176351	-0.310787412835281	0.407433343056843	0.77343842352266	0.649323758884892	0.451505546409766	0.519266410015908	0.470234456754219	0.714253321391708	0.51880172173515	0.519666466202614	0.424958552600577	0.794748279470314	0.361610817648275
Znf683	NA	NA	NA	NA	NA	NA										NA	NA	NA	NA	NA	NA										NA	NA	NA	NA	NA	NA										NA	NA	NA	NA	NA	NA										NA	NA	NA	NA	NA	NA	NA	NA	NA	NA	NA	NA	NA	NA	NA	NA	NA	NA	NA	NA	NA	0.0898320126103585	0.0669626380592905	0.0317146901935931	0	0.0243446532007551	0.034464460009628	0.0124338522265868	0	0.00749442333113039
Znf684	NA	NA	NA	NA	NA	NA										NA	NA	NA	NA	NA	NA										NA	NA	NA	NA	NA	NA										NA	NA	NA	NA	NA	NA										NA	NA	NA	NA	NA	NA	NA	NA	NA	NA	NA	NA	NA	NA	NA	0.0770383562787499	-0.54877173243605	-0.6258100887148	0.892251193960895	0.216669813309859	0.250024324286522	0.860153157015248	0.778570776191956	0.809792711264383	0.799561377181683	0.571102859231805	0.886879485170037	0.595278728360942	0.732764882369178	0.322920333791089
Znf687	NA	NA	NA	NA	NA	NA										NA	NA	NA	NA	NA	NA										NA	NA	NA	NA	NA	NA										NA	NA	NA	NA	NA	NA										NA	NA	NA	NA	NA	NA	NA	NA	NA	NA	NA	NA	NA	NA	NA	-0.22939397854184	0.127305969638885	0.356699948180726	0.584891142043723	0.754277202148957	0.433054088745153	13.63842930561	6.89376502684504	12.0236711228316	4.81554921214561	9.63082770238382	9.65759922896233	12.1749329752885	12.0085819090262	10.8449972391256
Znf688	NA	NA	NA	NA	NA	NA										NA	NA	NA	NA	NA	NA										NA	NA	NA	NA	NA	NA										NA	NA	NA	NA	NA	NA										NA	NA	NA	NA	NA	NA	NA	NA	NA	NA	NA	NA	NA	NA	NA	-0.0959584549255641	0.264984631027906	0.36094308595347	0.845198676170263	0.503106110736317	0.456084512508862	0.605324985636025	0.327527756638156	0.644007740437777	0.291987409264078	0.485925726801826	0.514684485574245	0.611399687300706	0.637973322310556	0.660601155876459
Znf689	NA	NA	NA	NA	NA	NA										NA	NA	NA	NA	NA	NA										NA	NA	NA	NA	NA	NA										NA	NA	NA	NA	NA	NA										NA	NA	NA	NA	NA	NA	NA	NA	NA	NA	NA	NA	NA	NA	NA	-0.152117103429838	-0.306232097092872	-0.154114993663034	0.66675950752467	0.317910566104123	0.705253783665823	3.69563175148247	2.91601059846218	4.43880620883822	2.1537414034211	3.50412566006722	2.98516355181558	3.24476721076241	2.60445884138626	3.06458475770877
Znf69	NA	NA	NA	NA	NA	NA										NA	NA	NA	NA	NA	NA										NA	NA	NA	NA	NA	NA										NA	NA	NA	NA	NA	NA										NA	NA	NA	NA	NA	NA	NA	NA	NA	NA	NA	NA	NA	NA	NA	NA	NA	NA	NA	NA	NA	3.11267923694893	2.6517204671479	4.02935138909598	0	1.79955676459981	2.38838707866721	2.58499787790739	2.52876675630847	4.84739301057513
Znf691	NA	NA	NA	NA	NA	NA										NA	NA	NA	NA	NA	NA										NA	NA	NA	NA	NA	NA										NA	NA	NA	NA	NA	NA										NA	NA	NA	NA	NA	NA	NA	NA	NA	NA	NA	NA	NA	NA	NA	-0.530543187547321	-0.0455835879681328	0.484959599579188	0.113201981451645	0.904040182769126	0.200300940731736	8.04101329817787	6.60829214659446	6.99683080844042	3.52838576464641	5.36600763860791	3.99096659644766	6.50407609729892	8.25680108657332	6.0450264732447
Znf692	NA	NA	NA	NA	NA	NA										NA	NA	NA	NA	NA	NA										NA	NA	NA	NA	NA	NA										NA	NA	NA	NA	NA	NA										NA	NA	NA	NA	NA	NA	NA	NA	NA	NA	NA	NA	NA	NA	NA	-0.683456612817247	0.105258177247849	0.788714790065096	0.174947376626956	0.840619541678651	0.172961640376118	4.24837035415944	3.02026985156696	4.9273682054453	0.982977588037218	2.86045463231155	2.72033707056963	3.62754411932409	4.56947472304876	4.97199233660079
Znf695	NA	NA	NA	NA	NA	NA										NA	NA	NA	NA	NA	NA										NA	NA	NA	NA	NA	NA										NA	NA	NA	NA	NA	NA										NA	NA	NA	NA	NA	NA	NA	NA	NA	NA	NA	NA	NA	NA	NA	NA	NA	NA	NA	NA	NA	0	0.0500797066505741	0.0207538057640793	0	0	0.0451064604092014	0.0325464007290827	0	0
Znf696	NA	NA	NA	NA	NA	NA										NA	NA	NA	NA	NA	NA										NA	NA	NA	NA	NA	NA										NA	NA	NA	NA	NA	NA										NA	NA	NA	NA	NA	NA	NA	NA	NA	NA	NA	NA	NA	NA	NA	0.500073554659562	0.748713654329145	0.248640099669583	0.204124921909542	0.0510864398111323	0.589058661279692	2.87001763365402	1.6277072020566	2.44203114490666	1.86394886848394	3.24046060758357	3.43319043942062	3.96352950976735	3.27475622417569	4.37443724897056
Znf697	NA	NA	NA	NA	NA	NA										NA	NA	NA	NA	NA	NA										NA	NA	NA	NA	NA	NA										NA	NA	NA	NA	NA	NA										NA	NA	NA	NA	NA	NA	NA	NA	NA	NA	NA	NA	NA	NA	NA	1.50908719032206	1.76020904126311	0.251121850941048	0.000198571102052376	5.86404128156455e-05	0.367254425458944	243.687403863307	219.452728315689	190.731053214261	487.133395663441	550.72642364908	576.50722588519	697.256132584982	678.213306289628	828.195800903681
Znf699	NA	NA	NA	NA	NA	NA										NA	NA	NA	NA	NA	NA										NA	NA	NA	NA	NA	NA										NA	NA	NA	NA	NA	NA										NA	NA	NA	NA	NA	NA	NA	NA	NA	NA	NA	NA	NA	NA	NA	0.501452061597385	0.421542398775269	-0.0799096628221161	0.264435177870701	0.318928761275518	0.899647333230334	0.990741183618872	1.22743392802479	0.914961887480311	1.43349705900275	1.29662386968982	1.08468234140345	1.27932937189012	1.00120022957191	1.89904105467323
Znf7	NA	NA	NA	NA	NA	NA										NA	NA	NA	NA	NA	NA										NA	NA	NA	NA	NA	NA										NA	NA	NA	NA	NA	NA										NA	NA	NA	NA	NA	NA	NA	NA	NA	NA	NA	NA	NA	NA	NA	-0.0916792309546767	0.12910059702628	0.220779827980956	0.797478047830831	0.679982471584609	0.551852987493067	12.4339989659927	11.3492567828586	11.453937620748	9.40895544266037	10.7828426479042	8.33810863314502	11.107073795641	15.5625122073364	11.646016871904
Znf70	NA	NA	NA	NA	NA	NA										NA	NA	NA	NA	NA	NA										NA	NA	NA	NA	NA	NA										NA	NA	NA	NA	NA	NA										NA	NA	NA	NA	NA	NA	NA	NA	NA	NA	NA	NA	NA	NA	NA	0.819141309584312	0.127647795129563	-0.69149351445475	0.0183523996186065	0.692796929028184	0.0675779946754852	2.37965043167747	1.72589895583778	1.94136367168312	2.93486774051094	3.20004863997874	3.07199949681356	2.43023717020066	1.82874810622029	2.30184366245681
Znf700	NA	NA	NA	NA	NA	NA										NA	NA	NA	NA	NA	NA										NA	NA	NA	NA	NA	NA										NA	NA	NA	NA	NA	NA										NA	NA	NA	NA	NA	NA	NA	NA	NA	NA	NA	NA	NA	NA	NA	-0.418485354074383	0.0454169998268372	0.46390235390122	0.187100278748011	0.900581278373386	0.199481721695147	11.8935958777335	10.7988616309191	14.5195878932459	6.58903039639307	9.22171056972528	8.39357751628146	10.1112536400802	13.8579978098353	14.3197065664695
Znf701	NA	NA	NA	NA	NA	NA										NA	NA	NA	NA	NA	NA										NA	NA	NA	NA	NA	NA										NA	NA	NA	NA	NA	NA										NA	NA	NA	NA	NA	NA	NA	NA	NA	NA	NA	NA	NA	NA	NA	-0.64637055940673	-0.184049150378591	0.462321409028139	0.0582251056499177	0.562664576351096	0.220699618746334	22.2334231210638	23.8784352200437	20.2272634667406	13.7974260227251	11.2472297787488	11.6648941571048	16.9913372927164	19.6064333364576	21.6242937808231
Znf702p	NA	NA	NA	NA	NA	NA										NA	NA	NA	NA	NA	NA										NA	NA	NA	NA	NA	NA										NA	NA	NA	NA	NA	NA										NA	NA	NA	NA	NA	NA	NA	NA	NA	NA	NA	NA	NA	NA	NA	NA	NA	NA	NA	NA	NA	0	0	0	0.0193632405792164	0	0	0	0	0
Znf703	NA	NA	NA	NA	NA	NA										NA	NA	NA	NA	NA	NA										NA	NA	NA	NA	NA	NA										NA	NA	NA	NA	NA	NA										NA	NA	NA	NA	NA	NA	NA	NA	NA	NA	NA	NA	NA	NA	NA	-0.942817071768773	-1.41547035411383	-0.472653282345054	0.010073767142713	0.000857788540243108	0.195579774784041	38.1651407195033	31.6466639461656	23.7435041747429	11.4974771728969	14.2117145507494	16.6835862112783	12.6715582250362	12.5866218639788	9.65483497985432
Znf704	NA	NA	NA	NA	NA	NA										NA	NA	NA	NA	NA	NA										NA	NA	NA	NA	NA	NA										NA	NA	NA	NA	NA	NA										NA	NA	NA	NA	NA	NA	NA	NA	NA	NA	NA	NA	NA	NA	NA	0.000535627301498797	0.38597615433532	0.385440527033821	0.999375134012758	0.293636934112347	0.390264341712653	4.26028786429803	3.76493407574675	3.32164076032495	3.37287649679734	2.30352880597705	4.18269034257542	6.12978949973752	4.411851898312	4.20341716771664
Znf705a	NA	NA	NA	NA	NA	NA										NA	NA	NA	NA	NA	NA										NA	NA	NA	NA	NA	NA										NA	NA	NA	NA	NA	NA										NA	NA	NA	NA	NA	NA	NA	NA	NA	NA	NA	NA	NA	NA	NA	NA	NA	NA	NA	NA	NA	0	0	0	0	0	0	0	0.0217472201264919	0
Znf705b	NA	NA	NA	NA	NA	NA										NA	NA	NA	NA	NA	NA										NA	NA	NA	NA	NA	NA										NA	NA	NA	NA	NA	NA										NA	NA	NA	NA	NA	NA	NA	NA	NA	NA	NA	NA	NA	NA	NA	NA	NA	NA	NA	NA	NA	0	0	0	0	0	0	0	0	0
Znf705d	NA	NA	NA	NA	NA	NA										NA	NA	NA	NA	NA	NA										NA	NA	NA	NA	NA	NA										NA	NA	NA	NA	NA	NA										NA	NA	NA	NA	NA	NA	NA	NA	NA	NA	NA	NA	NA	NA	NA	NA	NA	NA	NA	NA	NA	0	0	0.0472042102752576	0	0	0	0	0	0
Znf705e	NA	NA	NA	NA	NA	NA										NA	NA	NA	NA	NA	NA										NA	NA	NA	NA	NA	NA										NA	NA	NA	NA	NA	NA										NA	NA	NA	NA	NA	NA	NA	NA	NA	NA	NA	NA	NA	NA	NA	NA	NA	NA	NA	NA	NA	0	0.0178675322899259	0.00740458200396197	0	0.00909418215382963	0.00804658405318784	0.0174179494502216	0.062476549916657	0
Znf705g	NA	NA	NA	NA	NA	NA										NA	NA	NA	NA	NA	NA										NA	NA	NA	NA	NA	NA										NA	NA	NA	NA	NA	NA										NA	NA	NA	NA	NA	NA	NA	NA	NA	NA	NA	NA	NA	NA	NA	NA	NA	NA	NA	NA	NA	0	0	0	0	0	0	0	0	0
Znf706	NA	NA	NA	NA	NA	NA										NA	NA	NA	NA	NA	NA										NA	NA	NA	NA	NA	NA										NA	NA	NA	NA	NA	NA										NA	NA	NA	NA	NA	NA	NA	NA	NA	NA	NA	NA	NA	NA	NA	-0.0050530382961714	-0.0591257680887018	-0.0540727297925304	0.989591304353788	0.847145997424439	0.890182726028432	2.99054149650282	3.37137605294561	3.21306529770509	2.74683123410165	3.0812406668865	2.44084455139898	2.9253538422934	3.11284944481955	3.14504074831685
Znf707	NA	NA	NA	NA	NA	NA										NA	NA	NA	NA	NA	NA										NA	NA	NA	NA	NA	NA										NA	NA	NA	NA	NA	NA										NA	NA	NA	NA	NA	NA	NA	NA	NA	NA	NA	NA	NA	NA	NA	NA	NA	NA	NA	NA	NA	0	0	0	0	0	0	0	0	0
Znf708	NA	NA	NA	NA	NA	NA										NA	NA	NA	NA	NA	NA										NA	NA	NA	NA	NA	NA										NA	NA	NA	NA	NA	NA										NA	NA	NA	NA	NA	NA	NA	NA	NA	NA	NA	NA	NA	NA	NA	0.047506381714595	-0.379091559082665	-0.42659794079726	0.949836150678966	0.516540131150639	0.550494055523056	6.05769524991906	8.75591152221869	4.28233878828056	8.69901619784128	3.66608651891702	4.58203756099226	4.8400163181627	4.33822741812743	5.5854813130787
Znf709	NA	NA	NA	NA	NA	NA										NA	NA	NA	NA	NA	NA										NA	NA	NA	NA	NA	NA										NA	NA	NA	NA	NA	NA										NA	NA	NA	NA	NA	NA	NA	NA	NA	NA	NA	NA	NA	NA	NA	-0.330268843322149	-0.153255353541274	0.177013489780875	0.40225987399419	0.690654357333868	0.717246898212168	2.20831385449144	2.42196690899214	2.46781427916661	0.973331400880159	1.9226033809827	2.00132987989544	2.20939989564734	2.03420151337031	2.12375905799815
Znf71	NA	NA	NA	NA	NA	NA										NA	NA	NA	NA	NA	NA										NA	NA	NA	NA	NA	NA										NA	NA	NA	NA	NA	NA										NA	NA	NA	NA	NA	NA	NA	NA	NA	NA	NA	NA	NA	NA	NA	NA	NA	NA	NA	NA	NA	0	0	0	0	0	0	0	0	0
Znf710	NA	NA	NA	NA	NA	NA										NA	NA	NA	NA	NA	NA										NA	NA	NA	NA	NA	NA										NA	NA	NA	NA	NA	NA										NA	NA	NA	NA	NA	NA	NA	NA	NA	NA	NA	NA	NA	NA	NA	-0.866747853343042	-0.924237585153572	-0.0574897318105294	0.00456078760759453	0.00232268880083854	0.86687122128372	11.8655456031511	7.91175526284456	9.37838076966943	3.7294962833424	4.93070519764791	5.18016989160338	5.34694501531439	4.94213344238858	4.92313352636536
Znf710-As1	NA	NA	NA	NA	NA	NA										NA	NA	NA	NA	NA	NA										NA	NA	NA	NA	NA	NA										NA	NA	NA	NA	NA	NA										NA	NA	NA	NA	NA	NA	NA	NA	NA	NA	NA	NA	NA	NA	NA	0.0767241326556318	-0.277648981374952	-0.354373114030583	0.878839440883444	0.499476855828996	0.477271265100225	1.82566115155132	0.914515082279331	1.53142578132871	0.888640274470584	1.57689201289891	1.42886332831302	1.05524969678089	1.31706601891066	1.14049425321205
Znf711	NA	NA	NA	NA	NA	NA										NA	NA	NA	NA	NA	NA										NA	NA	NA	NA	NA	NA										NA	NA	NA	NA	NA	NA										NA	NA	NA	NA	NA	NA	NA	NA	NA	NA	NA	NA	NA	NA	NA	0.252257817021803	0.154683949410095	-0.0975738676117073	0.520108110672045	0.68193330255121	0.847636235259956	21.044994533183	23.5871718992226	16.7593688684383	23.3940665246112	15.3701755055847	24.663092178912	23.8953840976152	19.9250319979984	24.5215040173534
Znf713	NA	NA	NA	NA	NA	NA										NA	NA	NA	NA	NA	NA										NA	NA	NA	NA	NA	NA										NA	NA	NA	NA	NA	NA										NA	NA	NA	NA	NA	NA	NA	NA	NA	NA	NA	NA	NA	NA	NA	0.18051020108009	-0.450647309454756	-0.631157510534846	0.673034192186305	0.225390198459057	0.168484946820257	2.28231521603181	2.09952027975999	1.77291169882162	2.52633135091948	1.65433314177582	1.81190167963557	1.26169864841876	1.44647759421342	1.76871965771901
Znf714	NA	NA	NA	NA	NA	NA										NA	NA	NA	NA	NA	NA										NA	NA	NA	NA	NA	NA										NA	NA	NA	NA	NA	NA										NA	NA	NA	NA	NA	NA	NA	NA	NA	NA	NA	NA	NA	NA	NA	-0.436211256874152	-0.715979178022233	-0.279767921148081	0.406466431575443	0.143436496691474	0.656755800944646	645.248598040822	897.099461522674	754.751640793353	588.575898280514	309.886360769706	576.302354802786	510.569232601609	610.175063089358	285.262360537044
Znf716	NA	NA	NA	NA	NA	NA										NA	NA	NA	NA	NA	NA										NA	NA	NA	NA	NA	NA										NA	NA	NA	NA	NA	NA										NA	NA	NA	NA	NA	NA	NA	NA	NA	NA	NA	NA	NA	NA	NA	NA	NA	NA	NA	NA	NA	0	0	0	0	0	0	0	0	0
Znf717	NA	NA	NA	NA	NA	NA										NA	NA	NA	NA	NA	NA										NA	NA	NA	NA	NA	NA										NA	NA	NA	NA	NA	NA										NA	NA	NA	NA	NA	NA	NA	NA	NA	NA	NA	NA	NA	NA	NA	-0.49339853091771	0.302659367010706	0.796057897928416	0.259533278834589	0.454482088146168	0.11768594279539	2.01663701778356	2.73447040937939	1.90449950805403	1.66326284893718	1.15131992552142	1.28948659899969	2.19580138640947	3.03091577529684	2.93862966534936
Znf718	NA	NA	NA	NA	NA	NA										NA	NA	NA	NA	NA	NA										NA	NA	NA	NA	NA	NA										NA	NA	NA	NA	NA	NA										NA	NA	NA	NA	NA	NA	NA	NA	NA	NA	NA	NA	NA	NA	NA	-0.490050485785709	-0.552010134537642	-0.0619596487519327	0.146734724844096	0.0851252263098531	0.899647333230334	3.16917319388337	2.48108579263507	3.08460109303222	1.89013561081743	1.39317369950456	2.14819313486306	2.05975926526485	1.98442399082519	1.88107039785344
Znf720	NA	NA	NA	NA	NA	NA										NA	NA	NA	NA	NA	NA										NA	NA	NA	NA	NA	NA										NA	NA	NA	NA	NA	NA										NA	NA	NA	NA	NA	NA	NA	NA	NA	NA	NA	NA	NA	NA	NA	0.525882070662955	0.284405352615114	-0.241476718047842	0.205729694547032	0.479622941848659	0.629320411279195	5.30681705264797	7.35396161941827	5.61321126526622	9.40545501061038	7.64083059463179	5.64059026675793	6.16306286680574	8.05383204438326	8.07431571454967
Znf721	NA	NA	NA	NA	NA	NA										NA	NA	NA	NA	NA	NA										NA	NA	NA	NA	NA	NA										NA	NA	NA	NA	NA	NA										NA	NA	NA	NA	NA	NA	NA	NA	NA	NA	NA	NA	NA	NA	NA	0.349099139421443	0.0480056992580909	-0.301093440163352	0.477270186401331	0.933588281324628	0.594591017000707	38.5311008972166	60.8879634778704	36.5513175038211	68.4579588563355	39.8173320430036	41.3546711114664	43.0957103240875	49.3465288468146	49.4674691102648
Znf722p	NA	NA	NA	NA	NA	NA										NA	NA	NA	NA	NA	NA										NA	NA	NA	NA	NA	NA										NA	NA	NA	NA	NA	NA										NA	NA	NA	NA	NA	NA	NA	NA	NA	NA	NA	NA	NA	NA	NA	NA	NA	NA	NA	NA	NA	0	0	0	0	0	0	0	0	0
Znf723	NA	NA	NA	NA	NA	NA										NA	NA	NA	NA	NA	NA										NA	NA	NA	NA	NA	NA										NA	NA	NA	NA	NA	NA										NA	NA	NA	NA	NA	NA	NA	NA	NA	NA	NA	NA	NA	NA	NA	NA	NA	NA	NA	NA	NA	0	0	0	0	0	0	0	0	0
Znf724	NA	NA	NA	NA	NA	NA										NA	NA	NA	NA	NA	NA										NA	NA	NA	NA	NA	NA										NA	NA	NA	NA	NA	NA										NA	NA	NA	NA	NA	NA	NA	NA	NA	NA	NA	NA	NA	NA	NA	-0.0137785919622539	-1.02353112570603	-1.00975253374378	0.988536264407552	0.119802844416749	0.204168738076045	2.27722303571938	3.76738651515232	2.71336793878518	3.48861051102216	1.25630432566859	2.81991615696061	1.71387605073878	1.82525786512565	0.75314328290619
Znf726	NA	NA	NA	NA	NA	NA										NA	NA	NA	NA	NA	NA										NA	NA	NA	NA	NA	NA										NA	NA	NA	NA	NA	NA										NA	NA	NA	NA	NA	NA	NA	NA	NA	NA	NA	NA	NA	NA	NA	-0.48724985214807	-0.00625371911795524	0.480996133030115	0.593132530282228	0.994971791320778	0.644579568072858	15.8342451143319	10.1170057983554	30.2311686914649	4.56354253723303	13.8218968365347	18.2246403593081	17.6485798893276	31.8211613243636	8.76034881429239
Znf727	NA	NA	NA	NA	NA	NA										NA	NA	NA	NA	NA	NA										NA	NA	NA	NA	NA	NA										NA	NA	NA	NA	NA	NA										NA	NA	NA	NA	NA	NA	NA	NA	NA	NA	NA	NA	NA	NA	NA	NA	NA	NA	NA	NA	NA	0	0	0	0	0.00581402418131239	0	0	0	0
Znf728	NA	NA	NA	NA	NA	NA										NA	NA	NA	NA	NA	NA										NA	NA	NA	NA	NA	NA										NA	NA	NA	NA	NA	NA										NA	NA	NA	NA	NA	NA	NA	NA	NA	NA	NA	NA	NA	NA	NA	NA	NA	NA	NA	NA	NA	0	0	0	0	0	0	0	0	0
Znf729	NA	NA	NA	NA	NA	NA										NA	NA	NA	NA	NA	NA										NA	NA	NA	NA	NA	NA										NA	NA	NA	NA	NA	NA										NA	NA	NA	NA	NA	NA	NA	NA	NA	NA	NA	NA	NA	NA	NA	NA	NA	NA	NA	NA	NA	0	0	0	0	0	0	0	0	0
Znf730	NA	NA	NA	NA	NA	NA										NA	NA	NA	NA	NA	NA										NA	NA	NA	NA	NA	NA										NA	NA	NA	NA	NA	NA										NA	NA	NA	NA	NA	NA	NA	NA	NA	NA	NA	NA	NA	NA	NA	NA	NA	NA	NA	NA	NA	0.194299577837012	0	0	0	0	0	0	0	0
Znf732	NA	NA	NA	NA	NA	NA										NA	NA	NA	NA	NA	NA										NA	NA	NA	NA	NA	NA										NA	NA	NA	NA	NA	NA										NA	NA	NA	NA	NA	NA	NA	NA	NA	NA	NA	NA	NA	NA	NA	NA	NA	NA	NA	NA	NA	0	0	0	0	0	0	0	0	0
Znf733p	NA	NA	NA	NA	NA	NA										NA	NA	NA	NA	NA	NA										NA	NA	NA	NA	NA	NA										NA	NA	NA	NA	NA	NA										NA	NA	NA	NA	NA	NA	NA	NA	NA	NA	NA	NA	NA	NA	NA	NA	NA	NA	NA	NA	NA	0	0	0	0	0	0	0	0	0
Znf735	NA	NA	NA	NA	NA	NA										NA	NA	NA	NA	NA	NA										NA	NA	NA	NA	NA	NA										NA	NA	NA	NA	NA	NA										NA	NA	NA	NA	NA	NA	NA	NA	NA	NA	NA	NA	NA	NA	NA	NA	NA	NA	NA	NA	NA	0	0	0	0	0	0	0	0	0
Znf736	NA	NA	NA	NA	NA	NA										NA	NA	NA	NA	NA	NA										NA	NA	NA	NA	NA	NA										NA	NA	NA	NA	NA	NA										NA	NA	NA	NA	NA	NA	NA	NA	NA	NA	NA	NA	NA	NA	NA	0.300741149414936	0.343533623150061	0.0427924737351247	0.39193391916127	0.28567517680588	0.933721553537621	1.43786467416801	1.01111112523475	1.38772249562961	1.4080434101486	1.44429371328583	1.23385310337052	1.61805251890335	1.92154478134141	1.30320001865752
Znf737	NA	NA	NA	NA	NA	NA										NA	NA	NA	NA	NA	NA										NA	NA	NA	NA	NA	NA										NA	NA	NA	NA	NA	NA										NA	NA	NA	NA	NA	NA	NA	NA	NA	NA	NA	NA	NA	NA	NA	-0.286682347986069	-0.352630322130487	-0.065947974144418	0.632763585570144	0.51055549051736	0.938248113659501	22.5841080283361	28.8594183333131	12.6531109006599	19.7817492316722	11.7084726403379	13.687391775748	18.2118672786325	14.0930218805835	17.2575055356213
Znf738	NA	NA	NA	NA	NA	NA										NA	NA	NA	NA	NA	NA										NA	NA	NA	NA	NA	NA										NA	NA	NA	NA	NA	NA										NA	NA	NA	NA	NA	NA	NA	NA	NA	NA	NA	NA	NA	NA	NA	-1.09138920485774	-1.55218831652871	-0.46079911167097	0.0721838246080501	0.0144813979890912	0.577883752093176	0.638818285551756	0.512574832567249	0.692328417370445	0.162703621387604	0.28987705615332	0.290682848921411	0.172727998714698	0.337941338185554	0.104110674625755
Znf74	NA	NA	NA	NA	NA	NA										NA	NA	NA	NA	NA	NA										NA	NA	NA	NA	NA	NA										NA	NA	NA	NA	NA	NA										NA	NA	NA	NA	NA	NA	NA	NA	NA	NA	NA	NA	NA	NA	NA	-0.229333247194894	0.232314016317376	0.46164726351227	0.660246398223264	0.622898144439217	0.403128898431327	3.9175596803705	1.65606112317112	3.04904632366063	1.15567972720165	2.85041349655934	2.33418836349532	3.45060738851101	3.34339871162066	3.20888226427415
Znf740	NA	NA	NA	NA	NA	NA										NA	NA	NA	NA	NA	NA										NA	NA	NA	NA	NA	NA										NA	NA	NA	NA	NA	NA										NA	NA	NA	NA	NA	NA	NA	NA	NA	NA	NA	NA	NA	NA	NA	0.132454880739074	0.366988714877102	0.234533834138029	0.731624099368615	0.260220848477935	0.570289157235255	15.1748532391703	12.7642282210029	17.8736898648424	9.71995931923141	19.1322211472641	14.9897967569841	16.659983108982	18.7361214184861	23.3221106067415
Znf746	NA	NA	NA	NA	NA	NA										NA	NA	NA	NA	NA	NA										NA	NA	NA	NA	NA	NA										NA	NA	NA	NA	NA	NA										NA	NA	NA	NA	NA	NA	NA	NA	NA	NA	NA	NA	NA	NA	NA	-0.570893836960534	-0.272858789203616	0.298035047756918	0.188428104001753	0.516466005236989	0.566053353118998	4.1744778864554	2.25852246147412	3.55073071645456	1.13339983196331	2.41950465389697	2.27317827084917	3.37360023001829	2.68940151817362	2.10082157452848
Znf747	NA	NA	NA	NA	NA	NA										NA	NA	NA	NA	NA	NA										NA	NA	NA	NA	NA	NA										NA	NA	NA	NA	NA	NA										NA	NA	NA	NA	NA	NA	NA	NA	NA	NA	NA	NA	NA	NA	NA	NA	NA	NA	NA	NA	NA	0	0	0	0	0	0	0	0	0
Znf749	NA	NA	NA	NA	NA	NA										NA	NA	NA	NA	NA	NA										NA	NA	NA	NA	NA	NA										NA	NA	NA	NA	NA	NA										NA	NA	NA	NA	NA	NA	NA	NA	NA	NA	NA	NA	NA	NA	NA	0.652815892516113	0.698433166480665	0.0456172739645525	0.0283886758488072	0.0162925233276765	0.907877140402785	1.75411622256914	1.94265235688491	2.00879252568664	2.21458470970684	2.81893797920459	2.78443266778969	2.88921524815422	2.91543269781972	3.44632608981537
Znf750	NA	NA	NA	NA	NA	NA										NA	NA	NA	NA	NA	NA										NA	NA	NA	NA	NA	NA										NA	NA	NA	NA	NA	NA										NA	NA	NA	NA	NA	NA	NA	NA	NA	NA	NA	NA	NA	NA	NA	NA	NA	NA	NA	NA	NA	0	0	0.00797701811271774	0	0	0	0	0	0
Znf75a	NA	NA	NA	NA	NA	NA										NA	NA	NA	NA	NA	NA										NA	NA	NA	NA	NA	NA										NA	NA	NA	NA	NA	NA										NA	NA	NA	NA	NA	NA	NA	NA	NA	NA	NA	NA	NA	NA	NA	-0.375190680273275	-0.179165192189533	0.196025488083742	0.262264358679138	0.584388232809963	0.628955650445689	9.51195930994495	11.6972709521292	8.97846893898362	7.38563350786691	6.00542533640903	6.82527185886872	7.63501482926233	9.48974610633596	9.54258282124563
Znf75d	NA	NA	NA	NA	NA	NA										NA	NA	NA	NA	NA	NA										NA	NA	NA	NA	NA	NA										NA	NA	NA	NA	NA	NA										NA	NA	NA	NA	NA	NA	NA	NA	NA	NA	NA	NA	NA	NA	NA	1.18528970828378	1.5314295580978	0.346139849814016	0.00343258291950508	0.000600613129824525	0.342585345909868	3.30548404610387	4.31653894669708	3.62084350825712	7.04188430791156	8.01648584911085	7.20247652683533	9.76960880801168	9.24072923663391	13.5178673900563
Znf76	NA	NA	NA	NA	NA	NA										NA	NA	NA	NA	NA	NA										NA	NA	NA	NA	NA	NA										NA	NA	NA	NA	NA	NA										NA	NA	NA	NA	NA	NA	NA	NA	NA	NA	NA	NA	NA	NA	NA	-0.675473566435428	-0.377871514843544	0.297602051591884	0.126619393473302	0.360222753652532	0.574158601923978	6.72633707657673	4.12706494274244	7.29915926768056	1.73295308113228	3.67188972188564	4.52212994674124	4.78351322995117	4.81374717499897	4.25165248301495
Znf761	NA	NA	NA	NA	NA	NA										NA	NA	NA	NA	NA	NA										NA	NA	NA	NA	NA	NA										NA	NA	NA	NA	NA	NA										NA	NA	NA	NA	NA	NA	NA	NA	NA	NA	NA	NA	NA	NA	NA	-0.0202253249417585	1.23571841306189	1.25594373800365	0.988882637368886	0.111838127837977	0.202533342992693	0.148914208202317	0.166505590868634	0.147862488590957	0	0.169495389561338	0.192819193649129	0.2782559610234	0.438549431485143	0.354069149626817
Znf763	NA	NA	NA	NA	NA	NA										NA	NA	NA	NA	NA	NA										NA	NA	NA	NA	NA	NA										NA	NA	NA	NA	NA	NA										NA	NA	NA	NA	NA	NA	NA	NA	NA	NA	NA	NA	NA	NA	NA	-0.737848105327316	0.331997744944609	1.06984585027193	0.131778379022472	0.419200604630746	0.0651885555265434	0.424989161353666	0.346446529959295	0.306547341812965	0.240746205883691	0.142973259899349	0.185538544246747	0.419879598812641	0.488132942601917	0.418131661021159
Znf764	NA	NA	NA	NA	NA	NA										NA	NA	NA	NA	NA	NA										NA	NA	NA	NA	NA	NA										NA	NA	NA	NA	NA	NA										NA	NA	NA	NA	NA	NA	NA	NA	NA	NA	NA	NA	NA	NA	NA	-0.230638006760064	0.16871822878641	0.399356235546474	0.704556913723706	0.767486106994463	0.542954523591996	2.13637211847227	1.57499595780923	1.70098281691663	0.472672176402634	1.81218864253707	1.71950113654947	1.8982705798888	1.78415509084399	2.35564455157539
Znf765	NA	NA	NA	NA	NA	NA										NA	NA	NA	NA	NA	NA										NA	NA	NA	NA	NA	NA										NA	NA	NA	NA	NA	NA										NA	NA	NA	NA	NA	NA	NA	NA	NA	NA	NA	NA	NA	NA	NA	-0.0530581897526846	0.647144538121207	0.700202727873891	0.867184063936511	0.0181683932449149	0.0357371977791669	18.1916693426848	15.002088269797	15.5987539875345	12.2911722464756	12.4854569103542	16.0686592448559	24.9013557046125	25.1330029296714	25.8887634575277
Znf765-Znf761	NA	NA	NA	NA	NA	NA										NA	NA	NA	NA	NA	NA										NA	NA	NA	NA	NA	NA										NA	NA	NA	NA	NA	NA										NA	NA	NA	NA	NA	NA	NA	NA	NA	NA	NA	NA	NA	NA	NA	NA	NA	NA	NA	NA	NA	0	0	0	0	0.015137590550133	0	0	0	0
Znf766	NA	NA	NA	NA	NA	NA										NA	NA	NA	NA	NA	NA										NA	NA	NA	NA	NA	NA										NA	NA	NA	NA	NA	NA										NA	NA	NA	NA	NA	NA	NA	NA	NA	NA	NA	NA	NA	NA	NA	0.0630276504045624	0.417131484273163	0.354103833868601	0.894063195685409	0.253831820204271	0.431329952852296	4.64210761616603	5.95687158316812	4.40432029748277	5.82267402008806	3.91024395536753	3.78112715664104	6.04961645915376	6.70392455054558	7.33173230165564
Znf767p	NA	NA	NA	NA	NA	NA										NA	NA	NA	NA	NA	NA										NA	NA	NA	NA	NA	NA										NA	NA	NA	NA	NA	NA										NA	NA	NA	NA	NA	NA	NA	NA	NA	NA	NA	NA	NA	NA	NA	0.0248844448075018	0.20934626281519	0.184461818007688	0.954866016378014	0.533374135789643	0.66182680949925	8.78467251316697	7.29223128465673	9.15761679339997	5.42909443846157	8.36793895538913	8.55838703189085	7.49649384593144	11.5761322622121	9.97177990746883
Znf768	NA	NA	NA	NA	NA	NA										NA	NA	NA	NA	NA	NA										NA	NA	NA	NA	NA	NA										NA	NA	NA	NA	NA	NA										NA	NA	NA	NA	NA	NA	NA	NA	NA	NA	NA	NA	NA	NA	NA	0.0424904280485584	0.22578038568144	0.183289957632882	0.895600413193299	0.369818952143963	0.56324993604718	51.4345856817771	37.3960578700345	50.5023600677442	32.3738487684052	46.8079976985404	45.3809247688905	61.6932432399989	51.3179490760825	48.7607580945426
Znf77	NA	NA	NA	NA	NA	NA										NA	NA	NA	NA	NA	NA										NA	NA	NA	NA	NA	NA										NA	NA	NA	NA	NA	NA										NA	NA	NA	NA	NA	NA	NA	NA	NA	NA	NA	NA	NA	NA	NA	0.0813719632217269	-0.0190877913897798	-0.100459754611507	0.844394972713409	0.964209909157642	0.833009760504448	3.19952344473458	3.93280128020468	3.20314878147999	2.89225397807603	3.73586398818353	2.82327694321161	2.83426101150884	3.99800128383571	3.32514687320761
Znf770	NA	NA	NA	NA	NA	NA										NA	NA	NA	NA	NA	NA										NA	NA	NA	NA	NA	NA										NA	NA	NA	NA	NA	NA										NA	NA	NA	NA	NA	NA	NA	NA	NA	NA	NA	NA	NA	NA	NA	1.01712075655015	1.02390533834025	0.00678458179010687	0.0164364758060684	0.0123991859435824	0.991567198031964	18.3660000954074	20.4334873698385	12.3684667090997	32.7980578212327	23.7355331882561	33.3276082011724	36.4554030229943	29.6553612555899	38.2538108519279
Znf771	NA	NA	NA	NA	NA	NA										NA	NA	NA	NA	NA	NA										NA	NA	NA	NA	NA	NA										NA	NA	NA	NA	NA	NA										NA	NA	NA	NA	NA	NA	NA	NA	NA	NA	NA	NA	NA	NA	NA	0.255354642104306	0.445442893942773	0.190088251838467	0.788055889780978	0.575797434465063	0.864189524035131	1.07888300018503	0.364175853836282	1.11034082368475	0.123855218949167	1.29750267017938	1.24175510270122	1.40314448934872	1.24032114788526	0.937442522855696
Znf772	NA	NA	NA	NA	NA	NA										NA	NA	NA	NA	NA	NA										NA	NA	NA	NA	NA	NA										NA	NA	NA	NA	NA	NA										NA	NA	NA	NA	NA	NA	NA	NA	NA	NA	NA	NA	NA	NA	NA	-0.433348608122994	-0.180573894481873	0.252774713641122	0.119645587349937	0.499476855828996	0.431353894353892	23.5809033102192	17.4772485334748	16.4628974626804	10.9997508883559	13.8289802506889	11.8967007895735	16.188875599016	16.9223027884279	17.1940807274459
Znf773	NA	NA	NA	NA	NA	NA										NA	NA	NA	NA	NA	NA										NA	NA	NA	NA	NA	NA										NA	NA	NA	NA	NA	NA										NA	NA	NA	NA	NA	NA	NA	NA	NA	NA	NA	NA	NA	NA	NA	0.239756122048718	0.71336523539451	0.473609113345793	0.508461997934551	0.0363252762631591	0.220334742144887	7.42662931839086	7.41207131621801	8.21027712511722	8.37762136624406	7.75671019224057	7.48710682967779	9.94922554889468	13.5642661257926	14.2187300578894
Znf774	NA	NA	NA	NA	NA	NA										NA	NA	NA	NA	NA	NA										NA	NA	NA	NA	NA	NA										NA	NA	NA	NA	NA	NA										NA	NA	NA	NA	NA	NA	NA	NA	NA	NA	NA	NA	NA	NA	NA	0.271523866012686	0.173802056260393	-0.0977218097522929	0.517130593024948	0.66403432801398	0.856792035078899	1.08807763588727	1.24853612150356	1.11126136369348	0.770113063800587	1.47315240761782	1.34179049363327	1.13413497051047	1.24476480246324	1.48945348180937
Znf775	NA	NA	NA	NA	NA	NA										NA	NA	NA	NA	NA	NA										NA	NA	NA	NA	NA	NA										NA	NA	NA	NA	NA	NA										NA	NA	NA	NA	NA	NA	NA	NA	NA	NA	NA	NA	NA	NA	NA	-0.604036699708189	-0.398401662747972	0.205635036960217	0.128580476185143	0.270108335815343	0.678668648048778	1.31238955922946	0.944224443552876	1.49512110912652	0.523390986147368	0.781854621099247	0.850456708496509	0.796821199610057	1.12891373049485	0.927434887227383
Znf776	NA	NA	NA	NA	NA	NA										NA	NA	NA	NA	NA	NA										NA	NA	NA	NA	NA	NA										NA	NA	NA	NA	NA	NA										NA	NA	NA	NA	NA	NA	NA	NA	NA	NA	NA	NA	NA	NA	NA	-0.179149396098522	-0.130037462989716	0.0491119331088064	0.558019763498018	0.654597201295926	0.906533343573761	279.505890664801	281.407069983042	229.31420011228	218.16009925158	202.450136017478	182.37853712952	220.39891203927	267.49879633059	232.477011731664
Znf777	NA	NA	NA	NA	NA	NA										NA	NA	NA	NA	NA	NA										NA	NA	NA	NA	NA	NA										NA	NA	NA	NA	NA	NA										NA	NA	NA	NA	NA	NA	NA	NA	NA	NA	NA	NA	NA	NA	NA	-0.0114265264515471	0.190975372745986	0.202401899197533	0.983848584926917	0.627156945637184	0.675911818451816	1.30672332991903	1.60137965653094	0.971821003779824	1.2599299045823	1.0774676612655	0.986223631120973	1.66930916034302	1.5401800208754	1.20811311004025
Znf778	NA	NA	NA	NA	NA	NA										NA	NA	NA	NA	NA	NA										NA	NA	NA	NA	NA	NA										NA	NA	NA	NA	NA	NA										NA	NA	NA	NA	NA	NA	NA	NA	NA	NA	NA	NA	NA	NA	NA	0.627507859665847	0.106800877023151	-0.520706982642696	0.0740734225972137	0.767203694903691	0.182566439827614	16.2754469905826	15.8149995181207	13.1528515709127	18.670506409818	20.3442538645016	21.3666981302337	13.2347385905934	14.9439647635876	20.1974708773964
Znf780a	NA	NA	NA	NA	NA	NA										NA	NA	NA	NA	NA	NA										NA	NA	NA	NA	NA	NA										NA	NA	NA	NA	NA	NA										NA	NA	NA	NA	NA	NA	NA	NA	NA	NA	NA	NA	NA	NA	NA	-0.0259289276117383	0.381649445831055	0.407578373442793	0.945396566590666	0.170570943286529	0.227480687665962	7.76910531178454	5.21485387680695	5.57911583463617	3.75044365021293	5.83045730322699	6.25937039871232	7.66445241509061	7.85839637647083	8.41887737669095
Znf780b	NA	NA	NA	NA	NA	NA										NA	NA	NA	NA	NA	NA										NA	NA	NA	NA	NA	NA										NA	NA	NA	NA	NA	NA										NA	NA	NA	NA	NA	NA	NA	NA	NA	NA	NA	NA	NA	NA	NA	-0.229680081454016	0.357597859311206	0.587277940765221	0.541499473977715	0.284666183619954	0.153977093462256	2.76203341899622	2.51819566044829	2.07547044839022	1.37357910628278	1.90512835526623	2.19917125485814	2.48232694994601	2.80743546450511	4.0908933889698
Znf781	NA	NA	NA	NA	NA	NA										NA	NA	NA	NA	NA	NA										NA	NA	NA	NA	NA	NA										NA	NA	NA	NA	NA	NA										NA	NA	NA	NA	NA	NA	NA	NA	NA	NA	NA	NA	NA	NA	NA	NA	NA	NA	NA	NA	NA	0	0	0	0	0	0	0	0	0
Znf782	NA	NA	NA	NA	NA	NA										NA	NA	NA	NA	NA	NA										NA	NA	NA	NA	NA	NA										NA	NA	NA	NA	NA	NA										NA	NA	NA	NA	NA	NA	NA	NA	NA	NA	NA	NA	NA	NA	NA	-0.488133867899264	-0.404664983056577	0.0834688848426868	0.426676765994086	0.476003706032276	0.925769244241631	53.5882505994871	109.759858163998	53.7381029414899	61.51031265997	32.8765178148042	40.2438848420117	48.6067977042415	61.1350204821828	53.2680550612651
Znf783	NA	NA	NA	NA	NA	NA										NA	NA	NA	NA	NA	NA										NA	NA	NA	NA	NA	NA										NA	NA	NA	NA	NA	NA										NA	NA	NA	NA	NA	NA	NA	NA	NA	NA	NA	NA	NA	NA	NA	-0.333378099031707	1.02423720871495	1.35761530774666	0.479484518210819	0.0231136154870675	0.0202200934683376	3.17107339333845	1.71312541050678	2.72373395495087	0.909798060804234	2.20501038524856	2.10678944695456	5.68449030177175	4.45076353762828	5.2394482782959
Znf784	NA	NA	NA	NA	NA	NA										NA	NA	NA	NA	NA	NA										NA	NA	NA	NA	NA	NA										NA	NA	NA	NA	NA	NA										NA	NA	NA	NA	NA	NA	NA	NA	NA	NA	NA	NA	NA	NA	NA	0.0273476838516302	-0.456530611325966	-0.483878295177596	0.965007143640246	0.330741800595983	0.406886518824739	0.472500168792226	0.269549531099852	0.487035974862452	0.236149811704152	0.499389075318928	0.339894070721934	0.252256440878984	0.329025519239941	0.329432836253494
Znf785	NA	NA	NA	NA	NA	NA										NA	NA	NA	NA	NA	NA										NA	NA	NA	NA	NA	NA										NA	NA	NA	NA	NA	NA										NA	NA	NA	NA	NA	NA	NA	NA	NA	NA	NA	NA	NA	NA	NA	-0.147564416400536	-0.0943198089149612	0.0532446074855746	0.761421843582866	0.838962183292654	0.935385266981437	4.03116458261966	2.16617930171477	3.4594224826233	1.78607665351094	2.86390907695577	2.90280158993226	2.1803462209885	3.22456808933537	3.60108608931805
Znf786	NA	NA	NA	NA	NA	NA										NA	NA	NA	NA	NA	NA										NA	NA	NA	NA	NA	NA										NA	NA	NA	NA	NA	NA										NA	NA	NA	NA	NA	NA	NA	NA	NA	NA	NA	NA	NA	NA	NA	-0.144069149523351	-0.393109587603404	-0.249040438080053	0.629273854566914	0.134733659209387	0.440361935002349	7.2040174479604	8.00919937311775	7.18213089997657	5.58696289662609	6.34559863499715	5.66676992463983	5.25528438060745	6.47835442664179	5.29191376700342
Znf787	NA	NA	NA	NA	NA	NA										NA	NA	NA	NA	NA	NA										NA	NA	NA	NA	NA	NA										NA	NA	NA	NA	NA	NA										NA	NA	NA	NA	NA	NA	NA	NA	NA	NA	NA	NA	NA	NA	NA	0.360924147049821	0.606094669810511	0.24517052276069	0.52706009360601	0.22912061206114	0.714866080688446	5.24896248603034	1.98950088639178	5.72424663870404	2.73356034938368	6.29266231994306	5.50378587259862	6.57562875694913	7.48059619229516	5.63339656258846
Znf788p	NA	NA	NA	NA	NA	NA										NA	NA	NA	NA	NA	NA										NA	NA	NA	NA	NA	NA										NA	NA	NA	NA	NA	NA										NA	NA	NA	NA	NA	NA	NA	NA	NA	NA	NA	NA	NA	NA	NA	NA	NA	NA	NA	NA	NA	0.0540395700859189	0	0	0.0657593803108233	0	0	0.0897568707606734	0	0
Znf789	NA	NA	NA	NA	NA	NA										NA	NA	NA	NA	NA	NA										NA	NA	NA	NA	NA	NA										NA	NA	NA	NA	NA	NA										NA	NA	NA	NA	NA	NA	NA	NA	NA	NA	NA	NA	NA	NA	NA	-0.48737799326121	-0.546471428342988	-0.0590934350817771	0.231089416337935	0.153924377160283	0.922617603510438	2.98224690000371	3.37816568251102	4.02055822578205	1.38248400299696	2.52227831424879	2.57748658205295	1.75091103543246	2.67129498718625	2.69032280615802
Znf79	NA	NA	NA	NA	NA	NA										NA	NA	NA	NA	NA	NA										NA	NA	NA	NA	NA	NA										NA	NA	NA	NA	NA	NA										NA	NA	NA	NA	NA	NA	NA	NA	NA	NA	NA	NA	NA	NA	NA	0.546008935379315	0.31583600095327	-0.230172934426044	0.123536712726897	0.342326260278079	0.578369807268157	6.58997149531762	4.85595542199083	4.61064990154491	7.25822589911951	6.53872329279138	6.31145403263937	5.95216633917788	7.38582780006646	6.35660517977267
Znf790	NA	NA	NA	NA	NA	NA										NA	NA	NA	NA	NA	NA										NA	NA	NA	NA	NA	NA										NA	NA	NA	NA	NA	NA										NA	NA	NA	NA	NA	NA	NA	NA	NA	NA	NA	NA	NA	NA	NA	-0.890031828917965	-0.322671155550911	0.567360673367054	0.268037618865484	0.66422861544573	0.564141923129352	0.460260977157636	0.7001796755249	0.301771909541697	0.213363768815852	0.263718315471296	0.151355328179164	0.354932112513688	0.178057087474192	0.592429889939926
Znf790-As1	NA	NA	NA	NA	NA	NA										NA	NA	NA	NA	NA	NA										NA	NA	NA	NA	NA	NA										NA	NA	NA	NA	NA	NA										NA	NA	NA	NA	NA	NA	NA	NA	NA	NA	NA	NA	NA	NA	NA	1.38013604875311	1.45808813952592	0.0779520907728069	0.0804932612728192	0.046776595183332	0.937545822618346	0.548973410396637	0.501080965069521	0.539904844962357	2.0040953999489	1.02015689603164	0.722112495439823	1.36772374492454	1.52911066141102	1.49174712019643
Znf791	NA	NA	NA	NA	NA	NA										NA	NA	NA	NA	NA	NA										NA	NA	NA	NA	NA	NA										NA	NA	NA	NA	NA	NA										NA	NA	NA	NA	NA	NA	NA	NA	NA	NA	NA	NA	NA	NA	NA	0.606183246923977	0.0978444398298562	-0.508338807094121	0.276581608506033	0.876459371247921	0.430060890802694	6.16604496180848	10.5876151354695	5.45351804106237	14.2277173736039	7.38713796284674	7.53072901629255	6.87490010712226	8.48180043928264	8.6578389307884
Znf792	NA	NA	NA	NA	NA	NA										NA	NA	NA	NA	NA	NA										NA	NA	NA	NA	NA	NA										NA	NA	NA	NA	NA	NA										NA	NA	NA	NA	NA	NA	NA	NA	NA	NA	NA	NA	NA	NA	NA	-0.304056275865776	-0.308581465463652	-0.00452518959787608	0.384495909135015	0.337911867624238	0.993459013985868	101.450286241298	87.6540932196113	89.7446445753198	47.6974705187838	82.4796850441581	63.6903220977923	71.8054966085385	83.3556449301682	68.0943303866507
Znf793	NA	NA	NA	NA	NA	NA										NA	NA	NA	NA	NA	NA										NA	NA	NA	NA	NA	NA										NA	NA	NA	NA	NA	NA										NA	NA	NA	NA	NA	NA	NA	NA	NA	NA	NA	NA	NA	NA	NA	NA	NA	NA	NA	NA	NA	0	0	0	0	0	0	0	0	0
Znf793-As1	NA	NA	NA	NA	NA	NA										NA	NA	NA	NA	NA	NA										NA	NA	NA	NA	NA	NA										NA	NA	NA	NA	NA	NA										NA	NA	NA	NA	NA	NA	NA	NA	NA	NA	NA	NA	NA	NA	NA	NA	NA	NA	NA	NA	NA	0	0	0	0	0	0	0	0	0
Znf799	NA	NA	NA	NA	NA	NA										NA	NA	NA	NA	NA	NA										NA	NA	NA	NA	NA	NA										NA	NA	NA	NA	NA	NA										NA	NA	NA	NA	NA	NA	NA	NA	NA	NA	NA	NA	NA	NA	NA	-0.408626542439782	-0.545279188468205	-0.136652646028423	0.497206981074459	0.308467379062385	0.865630628242062	1.44852180955693	1.77468338690814	1.8979516670259	1.65363830280757	0.650746455247124	1.1343807368454	1.07894269515421	1.51648361417463	0.897000927197469
Znf8	NA	NA	NA	NA	NA	NA										NA	NA	NA	NA	NA	NA										NA	NA	NA	NA	NA	NA										NA	NA	NA	NA	NA	NA										NA	NA	NA	NA	NA	NA	NA	NA	NA	NA	NA	NA	NA	NA	NA	-0.209185676505209	0.186473310092272	0.395658986597481	0.739300490227953	0.729406839658864	0.549073943159999	1.08297481869154	0.379454949002646	0.601257668253533	0.531388931804632	0.465794364574446	0.562919513490589	0.75432036841293	0.908199059504725	0.647018547587589
Znf8-Ervk3-1	NA	NA	NA	NA	NA	NA										NA	NA	NA	NA	NA	NA										NA	NA	NA	NA	NA	NA										NA	NA	NA	NA	NA	NA										NA	NA	NA	NA	NA	NA	NA	NA	NA	NA	NA	NA	NA	NA	NA	-1.53232739495749	-0.281322144318648	1.25100525063884	0.163431996715382	0.757440538415429	0.342927441778311	7.93761554048906	6.52062409954402	5.70474488769179	0	1.84380816045063	3.91538865355281	5.65026858558992	2.76367951509123	7.94654591897562
Znf80	NA	NA	NA	NA	NA	NA										NA	NA	NA	NA	NA	NA										NA	NA	NA	NA	NA	NA										NA	NA	NA	NA	NA	NA										NA	NA	NA	NA	NA	NA	NA	NA	NA	NA	NA	NA	NA	NA	NA	NA	NA	NA	NA	NA	NA	0.0344818792173361	0	0.0365209044602191	0	0	0.0396873891436891	0	0	0
Znf800	NA	NA	NA	NA	NA	NA										NA	NA	NA	NA	NA	NA										NA	NA	NA	NA	NA	NA										NA	NA	NA	NA	NA	NA										NA	NA	NA	NA	NA	NA	NA	NA	NA	NA	NA	NA	NA	NA	NA	0.478005589919112	0.25372183593268	-0.224283753986432	0.239110758675225	0.523211782743919	0.648486344161392	1.68240892691328	1.60475479468586	1.18127676871321	2.15152105353408	1.22684896085624	1.97977297846955	1.80269607575208	1.47397609844106	2.03762778611527
Znf804a	NA	NA	NA	NA	NA	NA										NA	NA	NA	NA	NA	NA										NA	NA	NA	NA	NA	NA										NA	NA	NA	NA	NA	NA										NA	NA	NA	NA	NA	NA	NA	NA	NA	NA	NA	NA	NA	NA	NA	1.30921179479467	0.432647363616047	-0.876564431178621	0.0436539516462429	0.472068052330974	0.207494188351362	11.7919488553197	19.445950092418	12.3148142021721	45.9338665668288	15.639005216165	31.0111211166632	17.889826583613	19.1597565874801	21.6319035029747
Znf804b	NA	NA	NA	NA	NA	NA										NA	NA	NA	NA	NA	NA										NA	NA	NA	NA	NA	NA										NA	NA	NA	NA	NA	NA										NA	NA	NA	NA	NA	NA	NA	NA	NA	NA	NA	NA	NA	NA	NA	NA	NA	NA	NA	NA	NA	0	0	0	0	0	0	0	0	0
Znf805	NA	NA	NA	NA	NA	NA										NA	NA	NA	NA	NA	NA										NA	NA	NA	NA	NA	NA										NA	NA	NA	NA	NA	NA										NA	NA	NA	NA	NA	NA	NA	NA	NA	NA	NA	NA	NA	NA	NA	0.902260821645491	0.656438483597732	-0.245822338047759	0.0136690230223914	0.0423325340490571	0.514823240916375	2.85806419143326	3.25714572014261	2.23392002826682	4.78212037031906	4.28529732134292	4.42821071399033	3.98253767443464	4.28103143532556	4.86279990135169
Znf806	NA	NA	NA	NA	NA	NA										NA	NA	NA	NA	NA	NA										NA	NA	NA	NA	NA	NA										NA	NA	NA	NA	NA	NA										NA	NA	NA	NA	NA	NA	NA	NA	NA	NA	NA	NA	NA	NA	NA	NA	NA	NA	NA	NA	NA	0	0.0179473466473631	0.00371882915468019	0	0	0.00808252818499905	0.00583191850627725	0	0
Znf807	NA	NA	NA	NA	NA	NA										NA	NA	NA	NA	NA	NA										NA	NA	NA	NA	NA	NA										NA	NA	NA	NA	NA	NA										NA	NA	NA	NA	NA	NA	NA	NA	NA	NA	NA	NA	NA	NA	NA	NA	NA	NA	NA	NA	NA	1.82028025552569	0.581517646304365	0.722969746847367	2.21505281046983	0	0	0.377923666360729	2.21821645290217	0.911164099732167
Znf808	NA	NA	NA	NA	NA	NA										NA	NA	NA	NA	NA	NA										NA	NA	NA	NA	NA	NA										NA	NA	NA	NA	NA	NA										NA	NA	NA	NA	NA	NA	NA	NA	NA	NA	NA	NA	NA	NA	NA	0.0664970245299406	0.547048055147337	0.480551030617396	0.883581781909467	0.120208902753894	0.25443788788438	3.84281387277645	3.92847476614504	3.01798188662993	3.84685481801511	2.62199570523452	3.28799618796255	5.13025434888678	4.5709830023186	5.96669220529013
Znf81	NA	NA	NA	NA	NA	NA										NA	NA	NA	NA	NA	NA										NA	NA	NA	NA	NA	NA										NA	NA	NA	NA	NA	NA										NA	NA	NA	NA	NA	NA	NA	NA	NA	NA	NA	NA	NA	NA	NA	0.0930367068899025	0.000780888567886295	-0.0922558183220162	0.784734310268805	0.998792300648284	0.816721449407256	8.78467251316697	9.29869977146532	6.9304843892451	7.92900304035782	7.18023149075325	8.02498058432185	7.59414932131904	8.08081465682574	9.30699458030424
Znf812p	NA	NA	NA	NA	NA	NA										NA	NA	NA	NA	NA	NA										NA	NA	NA	NA	NA	NA										NA	NA	NA	NA	NA	NA										NA	NA	NA	NA	NA	NA	NA	NA	NA	NA	NA	NA	NA	NA	NA	NA	NA	NA	NA	NA	NA	0.467369254797136	0	0	0	0	0	0	0	0
Znf813	NA	NA	NA	NA	NA	NA										NA	NA	NA	NA	NA	NA										NA	NA	NA	NA	NA	NA										NA	NA	NA	NA	NA	NA										NA	NA	NA	NA	NA	NA	NA	NA	NA	NA	NA	NA	NA	NA	NA	-0.935113028166603	-0.567726689514356	0.367386338652247	0.0352286511704999	0.137813584938347	0.460523449892816	2.82511252039885	2.60307899110965	2.95279991188735	1.39321679351563	0.860708039818268	1.62580089189872	2.12391150759564	1.98107264753315	1.51834567951929
Znf814	NA	NA	NA	NA	NA	NA										NA	NA	NA	NA	NA	NA										NA	NA	NA	NA	NA	NA										NA	NA	NA	NA	NA	NA										NA	NA	NA	NA	NA	NA	NA	NA	NA	NA	NA	NA	NA	NA	NA	0.633208253147383	0.729150946108623	0.0959426929612399	0.226693383768427	0.135259934578005	0.892507117570836	0.34463972837953	0.552054085558277	0.318749328387817	0.57886713446945	0.470410452500652	0.564273906305002	0.463586364069162	0.638846338435824	0.87471753574288
Znf815p	NA	NA	NA	NA	NA	NA										NA	NA	NA	NA	NA	NA										NA	NA	NA	NA	NA	NA										NA	NA	NA	NA	NA	NA										NA	NA	NA	NA	NA	NA	NA	NA	NA	NA	NA	NA	NA	NA	NA	0.640795893691622	0.624176573361034	-0.0166193203305882	0.264011392933753	0.243497532203289	0.986017515575852	45.4549983808415	12.6272403197519	31.5719740877218	28.8589737592641	57.6286630568273	33.3615972893199	50.6057785622081	39.3363717647985	48.1441754791815
Znf816	NA	NA	NA	NA	NA	NA										NA	NA	NA	NA	NA	NA										NA	NA	NA	NA	NA	NA										NA	NA	NA	NA	NA	NA										NA	NA	NA	NA	NA	NA	NA	NA	NA	NA	NA	NA	NA	NA	NA	0.195874117162233	0.321888866928523	0.126014749766291	0.717794512599079	0.490044885872425	0.847643861189046	2.49188269022883	3.12017398616694	1.84215115379806	3.0730108864787	2.11021525829523	2.13661319900113	3.81944130896481	2.35050853665036	3.03045777464112
Znf816-Znf321p	NA	NA	NA	NA	NA	NA										NA	NA	NA	NA	NA	NA										NA	NA	NA	NA	NA	NA										NA	NA	NA	NA	NA	NA										NA	NA	NA	NA	NA	NA	NA	NA	NA	NA	NA	NA	NA	NA	NA	NA	NA	NA	NA	NA	NA	0	0	0	0	0	0	0	0	0
Znf818p	NA	NA	NA	NA	NA	NA										NA	NA	NA	NA	NA	NA										NA	NA	NA	NA	NA	NA										NA	NA	NA	NA	NA	NA										NA	NA	NA	NA	NA	NA	NA	NA	NA	NA	NA	NA	NA	NA	NA	NA	NA	NA	NA	NA	NA	0.0241180786994338	0.123278496845556	0.0510885176758715	0	0	0.0832770947931386	0.0801177089077139	0	0.048290426485108
Znf821	NA	NA	NA	NA	NA	NA										NA	NA	NA	NA	NA	NA										NA	NA	NA	NA	NA	NA										NA	NA	NA	NA	NA	NA										NA	NA	NA	NA	NA	NA	NA	NA	NA	NA	NA	NA	NA	NA	NA	-0.525078403022497	0.0310239421872221	0.556102345209719	0.131399767358732	0.940064455658349	0.16534404233007	2.95917218010594	2.54064126754367	2.44856063994651	1.20969127416701	1.90210503611193	1.64973260781381	3.0142949111071	2.97689788231501	2.05986429498275
Znf823	NA	NA	NA	NA	NA	NA										NA	NA	NA	NA	NA	NA										NA	NA	NA	NA	NA	NA										NA	NA	NA	NA	NA	NA										NA	NA	NA	NA	NA	NA	NA	NA	NA	NA	NA	NA	NA	NA	NA	-0.629137453993335	-0.698696127512607	-0.0695586735192721	0.213357246094923	0.138145701063897	0.928324426683322	0.912637873521959	1.16622707196358	1.23338811783601	0.604147821643874	0.598332679806778	0.672264324443661	0.642717554613055	1.00241967915965	0.380084496742825
Znf826p	NA	NA	NA	NA	NA	NA										NA	NA	NA	NA	NA	NA										NA	NA	NA	NA	NA	NA										NA	NA	NA	NA	NA	NA										NA	NA	NA	NA	NA	NA	NA	NA	NA	NA	NA	NA	NA	NA	NA	NA	NA	NA	NA	NA	NA	0	0	0	0	0	0	0	0	0
Znf827	NA	NA	NA	NA	NA	NA										NA	NA	NA	NA	NA	NA										NA	NA	NA	NA	NA	NA										NA	NA	NA	NA	NA	NA										NA	NA	NA	NA	NA	NA	NA	NA	NA	NA	NA	NA	NA	NA	NA	-0.732213170770386	-0.766323949458431	-0.0341107786880444	0.0217379492135281	0.0135063424988691	0.938716468453012	12.5877915512105	12.4290364167604	9.36724176905006	6.46841778858588	5.8332591331248	5.59737542962122	7.01618129059233	6.37658647219708	6.79350604116854
Znf829	NA	NA	NA	NA	NA	NA										NA	NA	NA	NA	NA	NA										NA	NA	NA	NA	NA	NA										NA	NA	NA	NA	NA	NA										NA	NA	NA	NA	NA	NA	NA	NA	NA	NA	NA	NA	NA	NA	NA	NA	NA	NA	NA	NA	NA	0	0	0	0	0	0	0	0	0
Znf83	NA	NA	NA	NA	NA	NA										NA	NA	NA	NA	NA	NA										NA	NA	NA	NA	NA	NA										NA	NA	NA	NA	NA	NA										NA	NA	NA	NA	NA	NA	NA	NA	NA	NA	NA	NA	NA	NA	NA	-0.421665863660292	-0.109802655455401	0.311863208204891	0.387113773391045	0.829726148073163	0.585044285227092	49.4701482102994	71.7941195395178	41.1126762370361	45.6375648671907	30.2773527377289	28.8890701498425	49.082238188115	43.1538255647578	58.4375287591938
Znf830	NA	NA	NA	NA	NA	NA										NA	NA	NA	NA	NA	NA										NA	NA	NA	NA	NA	NA										NA	NA	NA	NA	NA	NA										NA	NA	NA	NA	NA	NA	NA	NA	NA	NA	NA	NA	NA	NA	NA	0.548863767682404	0.0674002266896704	-0.481463540992733	0.337484786926254	0.919688598239936	0.464126317743634	159.008139882079	298.588036341451	160.81668515239	377.234298758673	213.971688473758	188.352476935545	204.20782694038	251.163419020882	197.189245290818
Znf831	NA	NA	NA	NA	NA	NA										NA	NA	NA	NA	NA	NA										NA	NA	NA	NA	NA	NA										NA	NA	NA	NA	NA	NA										NA	NA	NA	NA	NA	NA	NA	NA	NA	NA	NA	NA	NA	NA	NA	NA	NA	NA	NA	NA	NA	0	0	0	0.0110694380323321	0	0	0	0	0.013660271879204
Znf833p	NA	NA	NA	NA	NA	NA										NA	NA	NA	NA	NA	NA										NA	NA	NA	NA	NA	NA										NA	NA	NA	NA	NA	NA										NA	NA	NA	NA	NA	NA	NA	NA	NA	NA	NA	NA	NA	NA	NA	-0.299727837723184	0.235744089594257	0.535471927317441	0.85733226271409	0.866487556815126	0.76463091841	3.17296558302643	1.6218473805186	4.70483064615044	1.1583303687778	2.06371188600896	4.38236161223342	2.37155768615357	9.27987800480172	0
Znf835	NA	NA	NA	NA	NA	NA										NA	NA	NA	NA	NA	NA										NA	NA	NA	NA	NA	NA										NA	NA	NA	NA	NA	NA										NA	NA	NA	NA	NA	NA	NA	NA	NA	NA	NA	NA	NA	NA	NA	NA	NA	NA	NA	NA	NA	0.024424664445613	0	0.0129344869963276	0.0297217538128015	0	0	0	0	0
Znf836	NA	NA	NA	NA	NA	NA										NA	NA	NA	NA	NA	NA										NA	NA	NA	NA	NA	NA										NA	NA	NA	NA	NA	NA										NA	NA	NA	NA	NA	NA	NA	NA	NA	NA	NA	NA	NA	NA	NA	0.208598770551087	0.311424358409258	0.102825587858172	0.651235755290819	0.44449028277974	0.858736331752865	1.60005664737556	2.29275095236688	1.16641731514851	1.72710660483401	1.77656591162583	1.54109374026792	2.13498340671148	1.88186281602515	2.23187582617322
Znf837	NA	NA	NA	NA	NA	NA										NA	NA	NA	NA	NA	NA										NA	NA	NA	NA	NA	NA										NA	NA	NA	NA	NA	NA										NA	NA	NA	NA	NA	NA	NA	NA	NA	NA	NA	NA	NA	NA	NA	-0.596742250355966	-1.27786675453011	-0.681124504174144	0.520691699407149	0.146957613266926	0.575313988896369	0.918194465176676	0.366664887603416	0.486245139472565	0.0465553134943881	0.559873163765152	0.286218953011374	0.254178749056774	0.341893243847016	0.0957528644630043
Znf839	NA	NA	NA	NA	NA	NA										NA	NA	NA	NA	NA	NA										NA	NA	NA	NA	NA	NA										NA	NA	NA	NA	NA	NA										NA	NA	NA	NA	NA	NA	NA	NA	NA	NA	NA	NA	NA	NA	NA	-0.479298172385505	0.192399470979122	0.671697643364626	0.121158573429921	0.504636649530858	0.0695029680552472	5.73031362793431	5.24278066217151	6.19485841906469	2.97077671051249	3.66086302602413	4.0977229290859	6.56105125874097	7.18963097381821	5.8046512941761
Znf84	NA	NA	NA	NA	NA	NA										NA	NA	NA	NA	NA	NA										NA	NA	NA	NA	NA	NA										NA	NA	NA	NA	NA	NA										NA	NA	NA	NA	NA	NA	NA	NA	NA	NA	NA	NA	NA	NA	NA	-0.374982828015974	-0.409177303364877	-0.0341944753489029	0.375513780435991	0.298726155414474	0.958624698431385	59.4644456377697	73.8489893539039	48.7126132010211	53.9651172615272	32.7620919039038	34.2207073368178	46.3261268442184	43.6869382272646	47.5804014402075
Znf841	NA	NA	NA	NA	NA	NA										NA	NA	NA	NA	NA	NA										NA	NA	NA	NA	NA	NA										NA	NA	NA	NA	NA	NA										NA	NA	NA	NA	NA	NA	NA	NA	NA	NA	NA	NA	NA	NA	NA	0.919493572679867	0.797046839058478	-0.12244673362139	0.0691790401337576	0.0912640939470928	0.854440532159307	9.65846221361486	15.5203890611849	7.57179279531684	22.2712452685066	14.326526161257	17.2139475034544	16.4775206019465	17.9946640081286	22.9451159458513
Znf843	NA	NA	NA	NA	NA	NA										NA	NA	NA	NA	NA	NA										NA	NA	NA	NA	NA	NA										NA	NA	NA	NA	NA	NA										NA	NA	NA	NA	NA	NA	NA	NA	NA	NA	NA	NA	NA	NA	NA	-0.959037222559936	-1.21350968474834	-0.254472462188403	0.335303722610574	0.186657571385665	0.874902585386463	0.548973410396636	0.607978237617685	0.271336793878517	0.178141813328791	0.214232948166644	0.168492915602625	0.0911815829949698	0.0891981219156429	0.403033432474122
Znf844	NA	NA	NA	NA	NA	NA										NA	NA	NA	NA	NA	NA										NA	NA	NA	NA	NA	NA										NA	NA	NA	NA	NA	NA										NA	NA	NA	NA	NA	NA	NA	NA	NA	NA	NA	NA	NA	NA	NA	NA	NA	NA	NA	NA	NA	0.388599155674023	0	0.617367424274156	0	0	0	0	0	0
Znf845	NA	NA	NA	NA	NA	NA										NA	NA	NA	NA	NA	NA										NA	NA	NA	NA	NA	NA										NA	NA	NA	NA	NA	NA										NA	NA	NA	NA	NA	NA	NA	NA	NA	NA	NA	NA	NA	NA	NA	-0.434250864239772	-0.178814901852696	0.255435962387076	0.374128069047595	0.713413174096422	0.66361019762602	294.249747972597	347.950622144275	227.050752877631	264.540592793254	137.109086826652	151.643624042363	264.426590685412	223.887286008263	279.741841539993
Znf846	NA	NA	NA	NA	NA	NA										NA	NA	NA	NA	NA	NA										NA	NA	NA	NA	NA	NA										NA	NA	NA	NA	NA	NA										NA	NA	NA	NA	NA	NA	NA	NA	NA	NA	NA	NA	NA	NA	NA	-0.826343309768411	-0.50787006045342	0.31847324931499	0.0659798062940519	0.192965791701099	0.552158557582322	3.3659683557166	4.51631223115215	3.58729027673333	2.30397828826242	1.64193135456187	1.69492189280926	2.55075486735928	2.73454096383722	2.69580424640953
Znf847p	NA	NA	NA	NA	NA	NA										NA	NA	NA	NA	NA	NA										NA	NA	NA	NA	NA	NA										NA	NA	NA	NA	NA	NA										NA	NA	NA	NA	NA	NA	NA	NA	NA	NA	NA	NA	NA	NA	NA	NA	NA	NA	NA	NA	NA	0	0	0	0	0	0	0	0	0
Znf85	NA	NA	NA	NA	NA	NA										NA	NA	NA	NA	NA	NA										NA	NA	NA	NA	NA	NA										NA	NA	NA	NA	NA	NA										NA	NA	NA	NA	NA	NA	NA	NA	NA	NA	NA	NA	NA	NA	NA	NA	NA	NA	NA	NA	NA	0	0	0	0	0	0	0	0	0
Znf850	NA	NA	NA	NA	NA	NA										NA	NA	NA	NA	NA	NA										NA	NA	NA	NA	NA	NA										NA	NA	NA	NA	NA	NA										NA	NA	NA	NA	NA	NA	NA	NA	NA	NA	NA	NA	NA	NA	NA	-0.304351081976544	-0.157889158758358	0.146461923218186	0.649167643481589	0.803435520370696	0.863898007108543	30.6165170847436	50.7159652186758	46.5387082943277	22.7678379043375	21.7569362933174	48.289793393818	41.9061586764586	48.8250047666116	22.7044169113589
Znf852	NA	NA	NA	NA	NA	NA										NA	NA	NA	NA	NA	NA										NA	NA	NA	NA	NA	NA										NA	NA	NA	NA	NA	NA										NA	NA	NA	NA	NA	NA	NA	NA	NA	NA	NA	NA	NA	NA	NA	-0.186496549478432	0.181013901788661	0.367510451267093	0.555442065549174	0.528223986161201	0.275137973877804	0.664554691147177	0.626798231628275	0.655252661033835	0.450550132461748	0.535141319878249	0.495349746391469	0.680670642203733	0.660722294782768	0.858556857813328
Znf853	NA	NA	NA	NA	NA	NA										NA	NA	NA	NA	NA	NA										NA	NA	NA	NA	NA	NA										NA	NA	NA	NA	NA	NA										NA	NA	NA	NA	NA	NA	NA	NA	NA	NA	NA	NA	NA	NA	NA	0.360166693612523	0.380538227112279	0.0203715334997557	0.320403223043962	0.26008763877142	0.971866738488528	16.4516195336301	15.5181743431352	11.3411054950291	17.8728223212524	16.9975928091649	12.8438371964706	19.2162752489755	20.7980816651705	15.9772570845088
Znf860	NA	NA	NA	NA	NA	NA										NA	NA	NA	NA	NA	NA										NA	NA	NA	NA	NA	NA										NA	NA	NA	NA	NA	NA										NA	NA	NA	NA	NA	NA	NA	NA	NA	NA	NA	NA	NA	NA	NA	-0.246664360875534	-1.81262743461814	-1.56596307374261	0.635842059495797	0.00257410196012799	0.0176990425144702	393.2743640727	626.93597298892	343.646650803875	443.421602821683	271.55682620443	281.107413898117	127.32521048112	148.88729813775	115.652086555695
Znf862	NA	NA	NA	NA	NA	NA										NA	NA	NA	NA	NA	NA										NA	NA	NA	NA	NA	NA										NA	NA	NA	NA	NA	NA										NA	NA	NA	NA	NA	NA	NA	NA	NA	NA	NA	NA	NA	NA	NA	-0.369735993809042	0.347861242385021	0.717597236194063	0.264656957133885	0.259876114490688	0.0722659657849177	4.30998522392572	3.10748492243895	3.46551580634381	1.6119067612775	3.25329550383779	2.43480771167485	4.36196499977174	4.6204389199996	4.75027625165246
Znf865	NA	NA	NA	NA	NA	NA										NA	NA	NA	NA	NA	NA										NA	NA	NA	NA	NA	NA										NA	NA	NA	NA	NA	NA										NA	NA	NA	NA	NA	NA	NA	NA	NA	NA	NA	NA	NA	NA	NA	0.0702919984182134	-0.159997308562868	-0.230289306981081	0.857098201355134	0.627360842542216	0.561174954739735	22.2491580277312	14.5441143810306	17.1097723528492	14.5647952314757	17.1932174961765	17.0719812417119	19.9408895040273	14.7347343431987	13.0851676657927
Znf876p	NA	NA	NA	NA	NA	NA										NA	NA	NA	NA	NA	NA										NA	NA	NA	NA	NA	NA										NA	NA	NA	NA	NA	NA										NA	NA	NA	NA	NA	NA	NA	NA	NA	NA	NA	NA	NA	NA	NA	NA	NA	NA	NA	NA	NA	0	0.0677323235542248	0.0350866543808428	0	0.0172371337605346	0.0457545417369199	0.0220093476194754	0.0430611623041034	0.0397979721722097
Znf878	NA	NA	NA	NA	NA	NA										NA	NA	NA	NA	NA	NA										NA	NA	NA	NA	NA	NA										NA	NA	NA	NA	NA	NA										NA	NA	NA	NA	NA	NA	NA	NA	NA	NA	NA	NA	NA	NA	NA	NA	NA	NA	NA	NA	NA	0	0	0	0	0	0	0	0	0
Znf879	NA	NA	NA	NA	NA	NA										NA	NA	NA	NA	NA	NA										NA	NA	NA	NA	NA	NA										NA	NA	NA	NA	NA	NA										NA	NA	NA	NA	NA	NA	NA	NA	NA	NA	NA	NA	NA	NA	NA	NA	NA	NA	NA	NA	NA	0	0	0	0	0	0	0	0	0
Znf880	NA	NA	NA	NA	NA	NA										NA	NA	NA	NA	NA	NA										NA	NA	NA	NA	NA	NA										NA	NA	NA	NA	NA	NA										NA	NA	NA	NA	NA	NA	NA	NA	NA	NA	NA	NA	NA	NA	NA	-0.571920178724504	-0.0971757922225399	0.474744386501964	0.276411567543477	0.865395255361224	0.435719126805105	4.98263154690506	7.1161989937585	3.77363658117858	4.079310710807	3.14541171778569	1.93972114439781	4.74646503005594	5.07479675083092	4.96989825161115
Znf883	NA	NA	NA	NA	NA	NA										NA	NA	NA	NA	NA	NA										NA	NA	NA	NA	NA	NA										NA	NA	NA	NA	NA	NA										NA	NA	NA	NA	NA	NA	NA	NA	NA	NA	NA	NA	NA	NA	NA	NA	NA	NA	NA	NA	NA	0.0125400017603292	0	0.0199222990429296	0.0305192192885618	0	0.0144330860446411	0	0.0203752055137255	0.012554110148594
Znf888	NA	NA	NA	NA	NA	NA										NA	NA	NA	NA	NA	NA										NA	NA	NA	NA	NA	NA										NA	NA	NA	NA	NA	NA										NA	NA	NA	NA	NA	NA	NA	NA	NA	NA	NA	NA	NA	NA	NA	-0.516080405724129	-0.325437234736463	0.190643170987666	0.170044773466148	0.345903894044716	0.684791577960232	0.713940648731691	0.547391426423926	0.793966186157355	0.421977032015192	0.3615299457044	0.481292982529028	0.62255429085551	0.43500853470361	0.587111046273897
Znf890p	NA	NA	NA	NA	NA	NA										NA	NA	NA	NA	NA	NA										NA	NA	NA	NA	NA	NA										NA	NA	NA	NA	NA	NA										NA	NA	NA	NA	NA	NA	NA	NA	NA	NA	NA	NA	NA	NA	NA	NA	NA	NA	NA	NA	NA	0.0481019817176469	0.0307338950758913	0.140102621317663	0	0.0782143934544424	0.138409079663144	0.179763412928191	0	0.0481560998467627
Znf891	NA	NA	NA	NA	NA	NA										NA	NA	NA	NA	NA	NA										NA	NA	NA	NA	NA	NA										NA	NA	NA	NA	NA	NA										NA	NA	NA	NA	NA	NA	NA	NA	NA	NA	NA	NA	NA	NA	NA	-0.587266412087862	-0.284068954369666	0.303197457718196	0.123504217126823	0.423204507241389	0.498355189444197	8.72987064576389	12.0096035649814	7.71982671714151	4.72705110640121	6.16695932313039	5.48059836892235	8.56809548903818	7.09222023709702	7.61064120017833
Znf90	NA	NA	NA	NA	NA	NA										NA	NA	NA	NA	NA	NA										NA	NA	NA	NA	NA	NA										NA	NA	NA	NA	NA	NA										NA	NA	NA	NA	NA	NA	NA	NA	NA	NA	NA	NA	NA	NA	NA	NA	NA	NA	NA	NA	NA	0	0	0	0.0100605996292181	0	0	0	0	0
Znf91	NA	NA	NA	NA	NA	NA										NA	NA	NA	NA	NA	NA										NA	NA	NA	NA	NA	NA										NA	NA	NA	NA	NA	NA										NA	NA	NA	NA	NA	NA	NA	NA	NA	NA	NA	NA	NA	NA	NA	-0.202192750088016	-0.439486776840714	-0.237294026752698	0.7621315164253	0.439717361144627	0.756457142572847	12.9242754230591	18.6651349130224	8.04644153394975	14.813744920229	6.92363464936577	7.9217336421973	10.0497651111114	8.68492069373725	10.7838558644556
Znf92	NA	NA	NA	NA	NA	NA										NA	NA	NA	NA	NA	NA										NA	NA	NA	NA	NA	NA										NA	NA	NA	NA	NA	NA										NA	NA	NA	NA	NA	NA	NA	NA	NA	NA	NA	NA	NA	NA	NA	-0.123854746330327	-0.675306407682959	-0.551451661352632	0.843928991785563	0.184229805707961	0.373494731111383	42.2342908896992	57.1127998850878	32.3256724623919	48.0722172388436	20.6020375478903	35.6290179991987	31.03890677337	30.4368283572254	21.5913491178511
Znf93	NA	NA	NA	NA	NA	NA										NA	NA	NA	NA	NA	NA										NA	NA	NA	NA	NA	NA										NA	NA	NA	NA	NA	NA										NA	NA	NA	NA	NA	NA	NA	NA	NA	NA	NA	NA	NA	NA	NA	-0.0732158604134228	-0.617837673731684	-0.544621813318261	0.931637237547678	0.340441899607906	0.50599044724112	32.9691881795213	68.9777753915421	48.6123956883288	47.5925832828986	26.4888028434084	52.0832073229611	38.3857421122281	43.852964517499	14.8851854797367
Znf98	NA	NA	NA	NA	NA	NA										NA	NA	NA	NA	NA	NA										NA	NA	NA	NA	NA	NA										NA	NA	NA	NA	NA	NA										NA	NA	NA	NA	NA	NA	NA	NA	NA	NA	NA	NA	NA	NA	NA	NA	NA	NA	NA	NA	NA	0	0	0	0	0	0	0	0	0
Znf99	NA	NA	NA	NA	NA	NA										NA	NA	NA	NA	NA	NA										NA	NA	NA	NA	NA	NA										NA	NA	NA	NA	NA	NA										NA	NA	NA	NA	NA	NA	NA	NA	NA	NA	NA	NA	NA	NA	NA	NA	NA	NA	NA	NA	NA	0.0211014794722319	0	0	0	0	0	0	0	0
Znfx1	-0.202898848191722	-0.528074920574434	-0.325176072382712	0.122540670525585	0.000279191252604398	0.024562878039424	30.2852	31.4078	33.6306	32.7682	30.1311	34.9301	26.4412	21.6443	23.7701	-0.253559809192458	-0.0965511423222252	0.157008666870233	0.117247555100848	0.575786102616464	0.408667732354029	53.4842	51.6946	54.5706	37.3763	51.2827	49.2502	48.6808	50.7911	47.9801	-0.0711962698838809	-0.0507386112777958	0.0204576586060851	0.821197801547247	0.875272983603602	0.959502518782582	97.2485	78.9924	98.7294	112.578	76.5032	109.591	100.547	91.6553	89.6727	-0.151106697727152	0.0672618551368887	0.21836855286404	0.309252274674364	0.735056800924774	0.161568306164902	129.62	120.176	111.313	114.175	105.284	101.217	136.371	134.558	121.891	-0.295274737718218	0.458685871807573	0.753960609525791	0.21529559709594	0.0974466275104509	0.0186112040659975	13.7519176781231	12.4559259774878	14.1730969990339	10.9845124856474	8.94689608197973	7.9152764160519	17.7716510574632	18.1558362632863	15.9156480870843	-0.272768371894765	-0.222362778975931	0.0504055929188341	0.365429815117691	0.434212897759079	0.906568030758111	7.18797970770126	7.76140545238068	7.0750254822035	5.91543635897739	5.01613659115393	4.82807242686992	6.00571557231239	5.70645407561713	7.15232160661524
Znhit1	-0.145754956866445	0.0879112395789158	0.233666196445361	0.450269494464617	0.648983262920636	0.218202632321123	43.9607	51.0572	54.1035	47.862	54.7387	59.8041	53.4159	59.1872	59.9951	-0.206866918050033	-0.193256114203525	0.0136108038465078	0.410366457370198	0.467820815138367	0.970460643682597	20.1208	23.7118	15.9652	16.9487	17.3303	19.1353	12.009	21.9251	17.9113	-0.320306084258204	-0.169223984902413	0.151082099355792	0.681393200340082	0.83971362792352	0.885618457976465	11.7281	5.00572	13.1597	11.8279	4.63727	10.6871	12.5472	10.7046	5.09049	-0.708229813663124	-0.307631873945563	0.400597939717561	0.0029462177214407	0.144259436649443	0.0464906074608683	25.3961	23.9872	26.2138	12.848	17.4882	15.4684	22.4931	17.7765	22.8735	-1.06703211899311	0.0544652497087159	1.12149736870182	0.0121710471259825	0.921340073548966	0.0192043173148796	8.47930686639882	7.12324840827422	6.94569895420169	3.16609877191005	3.51016898434465	2.43282346438969	8.36406276720914	5.13708521273909	8.45669908193331	0.298031766181453	0.76440754063216	0.466375774450707	0.673204098780328	0.210570523683239	0.544631915637677	10.9282624451409	4.58570603802994	12.4816396641786	4.16904010531669	16.8342484757846	8.93702323362461	14.8387642304558	14.8207226538686	17.1744220909748
Znhit2	-0.0826187112118519	0.103845474039845	0.186464185251697	0.76343963162684	0.686717476393842	0.472011047257364	21.8462	22.3045	16.9707	21.3827	19.9894	26.8188	24.5705	26.4366	21.251	-0.208546610517328	-0.289598964736602	-0.0810523542192735	0.364121931406207	0.240961117942389	0.791193001792718	1.53027	1.69319	1.82343	1.43925	1.43997	1.62973	1.0093	1.73336	1.24609	0.778313351906907	0.212520401280293	-0.565792950626614	0.506363973968952	0.87885171155277	0.684440397750691	0.756105	0.0953185	0.879558	1.47043	0.620458	1.2833	1.02061	0.916289	0.236476	-0.172692410383028	-0.121856132939247	0.0508362774437814	0.610687853037115	0.784182586136812	0.896929395694472	3.06582	2.89703	3.03246	1.46414	3.17108	3.37228	3.30731	2.56695	2.68365	-0.759685120580566	-0.0277720402326099	0.731913080347956	0.207124439445816	0.976724036586362	0.274869839102458	18.880191632566	22.4950841950079	11.0443035217651	13.391958972725	4.32128969690579	8.19111290324807	20.7056202370271	8.2728607121555	19.0219686770893	0.214733054151477	0.548055601707937	0.33332254755646	0.774603293439746	0.360222753652532	0.668213256446275	0.810706652105204	0.277492723644611	0.559653433167181	0.229015506147362	0.69677271128289	0.716482798818823	1.07001912066303	0.599819099445291	0.753645986216309
Znhit3	0.0788212344442125	-0.0935728766118349	-0.172394111056047	0.789677649752651	0.751885148351293	0.550505766788987	25.1499	19.3689	21.9266	24.0002	24.5662	34.9369	19.2069	25.0264	23.7796	-0.0782105878833696	0.18220888538031	0.26041947326368	0.786316687018273	0.531824409237632	0.408564450409581	1.21618	1.46408	1.13508	1.12607	1.32857	1.2614	0.890073	1.75363	1.5957	-0.000263849998086204	0.122112080272412	0.122375930270498	0.999260023111496	0.796090826975483	0.832924165935163	3.29064	2.73191	4.15805	4.68702	3.00631	3.88326	4.77095	4.70065	2.48247	-0.389790666134909	-0.0788964398062401	0.310894226328669	0.0813638563077973	0.789632913622706	0.172378350683342	2.8686	2.94763	2.94242	1.77623	2.64462	2.17107	3.117	2.38459	3.04935	NA	NA	NA	NA	NA	NA	NA	NA	NA	NA	NA	NA	NA	NA	NA	NA	NA	NA	NA	NA	NA	0	0	0	0	0	0	0.0145502526055803	0	0
Znhit6	0.290633016421626	0.76744754148139	0.476814525059764	0.135799298574201	0.000102948168795573	0.0140838063204666	9.75488	8.76974	9.17037	14.109	13.6434	12.1644	17.8819	18.1798	15.466	0.726759871929635	0.52802026518412	-0.198739606745515	0.00328367241286181	0.0193109389883668	0.381266365228665	10.1604	9.20802	7.65761	14.3248	15.6625	16.1447	14.3176	11.7514	12.4316	0.693769823406257	0.647868079983874	-0.0459017434223835	0.132682281164522	0.123403575358109	0.946754509222396	5.82889	8.86948	6.89871	13.8731	12.2831	14.1762	12.5742	10.3083	13.4757	0.456869124058451	-0.191236985110637	-0.648106109169087	0.0183536816866361	0.354927548019726	0.00540719141277902	13.4771	13.1777	15.0134	19.2018	20.5351	16.5804	12.8802	11.2553	13.5909	-0.00399837067512	0.285633798018549	0.289632168693669	0.991752177835999	0.530541375875973	0.485006085485461	54.2196486285156	48.2743607978072	82.5329942381022	56.3785267605063	52.7525966339938	47.0941699137092	62.5614755233059	90.347090283153	57.3347555521791	0.700327489376063	0.287311625637765	-0.413015863738298	0.134347391602885	0.528819979429585	0.443603988803594	13.9469652203537	21.1587710517239	11.9924480921156	29.0099651653453	16.3161633816144	20.8998970465062	17.8805493072249	18.9305756162698	21.1475795226153
Znrd1	-0.324694131866308	-0.0244097398668392	0.300284391999469	0.224751809765579	0.935937549373417	0.276101160225994	31.793	29.3221	34.013	33.1257	29.8588	25.2127	40.3797	28.0015	32.4339	0.0268056576477797	0.11916943645167	0.0923637788038905	0.939963788533086	0.734063477119924	0.82131834819004	6.5512	7.82775	5.59507	5.59133	7.63507	7.75035	4.22405	8.57363	8.65957	0.321047480133519	0.452500035543425	0.131452555409906	0.612530674861552	0.432722150940563	0.880157887973637	4.92588	4.13623	7.65157	10.1086	3.95761	9.99021	10.2238	8.75871	5.57026	-0.443757678248956	0.0761548336168924	0.519912511865849	0.202037337615752	0.87866993637365	0.152434316579128	6.50341	7.51774	5.66953	3.40737	6.53649	4.21823	8.51964	4.85553	7.94581	-0.141718921760511	0.0610775393115153	0.202796461072027	0.84410245413422	0.95300670025003	0.802513444473628	5.99293110925783	3.87109875367374	7.05663529858766	6.88971728669212	2.03811162096669	4.10628984554443	7.23301071499051	2.16423115785048	7.23690482722763	NA	NA	NA	NA	NA	NA	0	0	0.0026023349796533	0	0.00319614372797636	0	0.0040810171417186	0.0159689732329795	0
Znrd1as	-0.0422276849941725	0.284178475687537	0.326406160681709	0.912881413929053	0.358816042094201	0.330455461419672	10.9299	10.2942	13.4469	11.7911	14.5654	14.6465	16.9269	14.3147	14.4367	0.591735259359085	0.573625678758111	-0.0181095806009743	0.0999272827863247	0.127163239836848	0.971531680033066	6.23761	8.09327	5.30481	11.5664	10.4585	8.42739	13.3526	8.08067	7.59749	0.354678471017926	0.299024169123579	-0.0556543018943473	0.655237265016265	0.705396869079004	0.959624089287217	7.52486	12.174	6.47584	12.6084	15.1744	10.5669	10.0987	8.17686	16.0137	0.839746583388923	0.946379256293408	0.106632672904485	0.035648858747621	0.0389281741296709	0.783345924768679	1.37011	1.52444	1.10975	3.17874	2.05443	1.74219	2.97292	2.52507	2.52049	NA	NA	NA	NA	NA	NA	0	0	0	0	0	0	0	0	0	NA	NA	NA	NA	NA	NA	NA	NA	NA	NA	NA	NA	NA	NA	NA
Znrd1as1	NA	NA	NA	NA	NA	NA										NA	NA	NA	NA	NA	NA										NA	NA	NA	NA	NA	NA										NA	NA	NA	NA	NA	NA										-0.0342339709835093	0.320382919958004	0.354616890941513	0.958499637231567	0.673476279052445	0.603693602634833	3.61807352919018	3.50788796085608	3.7850663793938	2.06461358924765	5.14586127361729	1.97615714582287	4.27180966361435	5.56543270607176	2.99214769384562	NA	NA	NA	NA	NA	NA	NA	NA	NA	NA	NA	NA	NA	NA	NA
Znrd1asp	NA	NA	NA	NA	NA	NA										NA	NA	NA	NA	NA	NA										NA	NA	NA	NA	NA	NA										NA	NA	NA	NA	NA	NA										NA	NA	NA	NA	NA	NA	NA	NA	NA	NA	NA	NA	NA	NA	NA	NA	NA	NA	NA	NA	NA	0.20505133313234	0.0436712856908415	0.0542941707118576	0.0415869598803624	0.11113863417736	0.196672190272333	0	0	0.0342136717290735
Znrf1	0.0465245825665003	0.167189427706928	0.120664845140427	0.745469678331455	0.177425774316035	0.366819049937153	16.5494	13.5609	17.1965	19.5386	19.3391	18.8857	19.4989	18.9807	19.1577	0.054572519826359	-0.0065265225337863	-0.0610990423601453	0.698158891473032	0.968151214292263	0.72121338977654	7.69294	7.83336	8.28136	8.46745	8.92075	8.01799	6.67439	8.79595	7.94303	0.237955487845667	-0.0912233239152377	-0.329178811760905	0.475665929844056	0.807872341350812	0.355845781950308	12.0261	7.25271	11.6318	15.7443	10.2445	15.2838	10.5469	11.3706	8.7598	-0.05069971072102	-0.258836672597884	-0.208136961876864	0.777270872514631	0.181730096419642	0.22786508562576	6.61712	5.96794	6.20227	5.08636	6.67573	6.20409	5.10515	5.51122	5.65564	NA	NA	NA	NA	NA	NA	NA	NA	NA	NA	NA	NA	NA	NA	NA	-0.711258165538931	-0.961670141240541	-0.25041197570161	0.0210572450617486	0.00365100741720465	0.447397865793911	9.52129523562095	6.96176307314291	8.14159249664381	3.34553453012684	4.94757437719162	4.75619632832209	4.713494193372	4.43282692928983	3.39403628078727
Znrf2	-0.388163021879301	-0.308177829782645	0.0799851920966567	0.00515541954256894	0.0123466082614369	0.567758083484218	74.8102	72.149	67.6385	67.6575	68.4837	59.3551	60.9863	69.7241	58.9376	-0.310779277284923	-0.15943807014611	0.151341207138814	0.0448753477917937	0.292801743406989	0.382619493850871	28.1824	26.9692	24.4145	19.0553	22.4679	24.6109	23.0332	23.2397	24.1073	-0.789812028603009	-0.987476068676701	-0.197664040073692	0.045407976744814	0.00976898284889775	0.635360734869309	67.4209	58.4862	66.0974	41.5385	43.2368	40.3125	29.6237	35.393	37.2129	-0.569952243114928	-0.656726469723966	-0.0867742266090383	0.00129412627724918	0.000969748806781107	0.51058884217336	67.9681	72.7186	74.2621	42.7782	50.5261	50.1526	47.8953	45.8655	47.617	-0.738334164240021	-0.0551817556095713	0.68315240863045	0.0303800010693328	0.906795091399171	0.0632670124227305	46.597543159714	50.3721266674507	41.6064317279598	21.5615201980281	29.8225008886189	18.3118842101185	41.4326146304038	44.9321141104941	37.9903825370745	-0.13067251374088	-0.451247970710106	-0.320575456969226	0.741422961566196	0.17521721160649	0.436060998461621	23.6830286280696	21.8388054092408	18.9198898606986	18.1521100921889	13.9182971276955	18.8646121761965	19.3622489257529	11.7296955209196	15.8924873540079
Znrf2p1	NA	NA	NA	NA	NA	NA										NA	NA	NA	NA	NA	NA										NA	NA	NA	NA	NA	NA										NA	NA	NA	NA	NA	NA										NA	NA	NA	NA	NA	NA	NA	NA	NA	NA	NA	NA	NA	NA	NA	-0.915093777389534	-0.56120701803802	0.353886759351514	0.293157383963819	0.472035607050468	0.76463091841	0.811458030724924	0.172822165769801	0.416699235533308	0.104728767789722	0.2718846871507	0.240565116348754	0.490105060392443	0.299652418095565	0.135395163060094
Znrf2p2	NA	NA	NA	NA	NA	NA										NA	NA	NA	NA	NA	NA										NA	NA	NA	NA	NA	NA										NA	NA	NA	NA	NA	NA										NA	NA	NA	NA	NA	NA	NA	NA	NA	NA	NA	NA	NA	NA	NA	0.0417103649358797	1.17318576907511	1.13147540413923	0.978499538049414	0.203491626918577	0.33747420718228	2.6314921085317	3.3626889981948	3.78249389292607	0	3.42306993266268	5.19214582318959	3.74637373609766	12.5216711363101	6.02160622431693
Znrf3	0.029277923783847	0.178060994684215	0.148783070900368	0.843592019455255	0.154172245372622	0.267014133862423	11.4328	10.5053	10.9887	13.6915	12.5837	13.2408	13.6302	14.5532	12.5107	-0.233947003111906	-0.00137385558215969	0.232573147529747	0.17424896299116	0.995509671482881	0.252210028124185	3.802	3.72013	4.53601	3.15335	3.75803	3.62325	4.21826	3.60152	4.06731	0.236409553909097	-0.229602570332576	-0.466012124241672	0.448258124712999	0.443684724163477	0.162008574422215	4.38839	3.6672	4.47951	5.4262	5.88036	5.27276	3.63527	4.19199	3.54019	0.049269960536522	-0.249232697558149	-0.298502658094671	0.859791274898923	0.413466143081812	0.25696608941144	1.1914	1.19575	1.1981	1.02526	1.38322	1.255	0.802955	1.30844	1.04675	NA	NA	NA	NA	NA	NA	NA	NA	NA	NA	NA	NA	NA	NA	NA	0.188239332365627	0.0133195456119981	-0.174919786753628	0.688114612339319	0.979958647281999	0.750793115583275	12.3699337072585	5.96798401973677	10.8955586666	8.67831821912178	8.04546363735316	12.4213561573021	10.9018564193985	7.84471439000803	10.6779121322627
Znrf3-As1	NA	NA	NA	NA	NA	NA										NA	NA	NA	NA	NA	NA										NA	NA	NA	NA	NA	NA										NA	NA	NA	NA	NA	NA										NA	NA	NA	NA	NA	NA	NA	NA	NA	NA	NA	NA	NA	NA	NA	NA	NA	NA	NA	NA	NA	0	0	0	0	0	0	0	0	0
Znrf4	NA	NA	NA	NA	NA	NA	0	0	0	0.0638378	5.93108	2.21479	0.557497	0	0	NA	NA	NA	NA	NA	NA	0	0	0	0	0	0	0	0	0	NA	NA	NA	NA	NA	NA	0	0	0	0	0	0.0114554	0	0	0	NA	NA	NA	NA	NA	NA	0	0	0	0	0	0	0	0	0	NA	NA	NA	NA	NA	NA	0	0	0	0	0	0	0	0	0	NA	NA	NA	NA	NA	NA	0	0	0	0	0	0	0	0	0
Zp1	NA	NA	NA	NA	NA	NA	0	0	0.0355455	0.245933	5.71232	1.09887	0	0	0.0343996	NA	NA	NA	NA	NA	NA	0	0.0440578	0	0.0115368	0	0	0	0.00859731	0	NA	NA	NA	NA	NA	NA	0	0	0	0	0	0.0653763	0.0131771	0.0382654	0	NA	NA	NA	NA	NA	NA	0.0137542	0	0	0.0262047	0.0177594	0.0216869	0	0	0	NA	NA	NA	NA	NA	NA	0	0	0	0	0	0	0	0	0	NA	NA	NA	NA	NA	NA	0	0	0	0	0	0	0	0	0
Zp2	3.43349741969044	2.00330204338871	-1.43019537630174	0.0864147529935195	0.441619461990154	0.350404145236977	0	0.0862562	0.0622046	0.358653	0.980055	1.01807	0.626423	0	0.0300996	NA	NA	NA	NA	NA	NA	0	0	0	0	0	0	0	0	0	NA	NA	NA	NA	NA	NA	0	0.0136867	0	0	0	0	0	0	0	-0.289920280877727	0.544187773682156	0.834108054559883	0.49467144124646	0.21809216328244	0.0521305556264032	0.383	0.307777	0.339358	0.311457	0.229173	0.324042	0.483351	0.720493	0.41908	NA	NA	NA	NA	NA	NA	0.0806973129301658	0	0.0871748007169228	0	0.0667557284004762	0	0.0476391038520369	0.0609954567025984	0.0281777167377678	NA	NA	NA	NA	NA	NA	0	0	0	0	0	0	0.0149051368154725	0	0
Zp3	NA	NA	NA	NA	NA	NA	0	0.0480293	0.0519552	0.179735	5.56629	0	0	0	0.251402	NA	NA	NA	NA	NA	NA	0	0	0	0.00423559	0	0	0	0	0	NA	NA	NA	NA	NA	NA	0	0	0	0	0	0	0	0.00702434	0	NA	NA	NA	NA	NA	NA	0.0100993	0	0	0.00481037	0	0.00796208	0.0104513	0.0144249	0.011519	NA	NA	NA	NA	NA	NA	0	0	0	0	0	0	0	0	0	0.88836325317827	1.67486198685855	0.786498733680277	0.0872504796623972	0.00292521920056783	0.133004620733399	0.178054596658711	0.100113005006271	0.218756908573805	0.190669702383936	0.370584177224014	0.254118614218436	0.567819413049399	0.561253833429255	0.534764761992726
Zp3r	NA	NA	NA	NA	NA	NA	0	0	0	0.0775846	1.48406	0	0.0338774	0	0	NA	NA	NA	NA	NA	NA	0.0127432	0	0.0148272	0	0	0	0	0	0	NA	NA	NA	NA	NA	NA	0	0	0	0	0	0	0.0430794	0	0	NA	NA	NA	NA	NA	NA	0	0	0	0.0107088	0.0145151	0	0	0	0	NA	NA	NA	NA	NA	NA	0	0	0	0	0	0	0	0	0	NA	NA	NA	NA	NA	NA	NA	NA	NA	NA	NA	NA	NA	NA	NA
Zp4	NA	NA	NA	NA	NA	NA										NA	NA	NA	NA	NA	NA										NA	NA	NA	NA	NA	NA										NA	NA	NA	NA	NA	NA										NA	NA	NA	NA	NA	NA	0	0	0	0	0	0	0	0	0	NA	NA	NA	NA	NA	NA	0.00859049300918731	0	0	0	0	0.00988734508472931	0.00713417750705796	0	0
Zp4-ps	NA	NA	NA	NA	NA	NA	0	0	0	0.189672	5.44213	3.4398	0.414102	0	0	NA	NA	NA	NA	NA	NA	0	0	0	0	0	0	0	0	0	NA	NA	NA	NA	NA	NA	0	0	0	0	0	0	0	0	0	NA	NA	NA	NA	NA	NA	0	0	0	0	0	0	0	0	0	NA	NA	NA	NA	NA	NA	NA	NA	NA	NA	NA	NA	NA	NA	NA	NA	NA	NA	NA	NA	NA	NA	NA	NA	NA	NA	NA	NA	NA	NA
Zpbp	5.92004335924368	3.14566384916902	-2.77437951007466	0.029694096475014	0.492727862209435	0.110070279961486	0	0	0.0177958	0.143648	1.06544	0.970854	0	0.262939	0	0.1829930900306	-0.52077205033461	-0.70376514036521	0.658996316162675	0.289503087466934	0.158520764395446	0.192305	0.149905	0.115735	0.1472	0.176417	0.227636	0.152848	0.0950689	0.0903887	NA	NA	NA	NA	NA	NA	0	0	0	0	0	0	0	0.00813728	0	NA	NA	NA	NA	NA	NA	0.0175492	0	0	0.00557253	0	0.0276708	0.0121072	0	0	NA	NA	NA	NA	NA	NA	0	0	0	0	0	0	0	0	0	NA	NA	NA	NA	NA	NA	0.0694484434839118	0	0	0	0	0	0	0	0
Zpbp2	1.80870846576384	1.78813233163632	-0.0205761341275224	0.255881002899828	0.236115869364579	0.989245416727863	0.0394863	0.308747	0.250488	0.625837	2.49947	0.227757	1.009	1.28508	0.121207	1.87242773912096	1.31026474882755	-0.56216299029341	0.00262971310521622	0.0353220423059758	0.2077523540039	0.0559603	0.0527098	0.0465084	0.171543	0.214201	0.1921	0.172751	0.136652	0.0817269	NA	NA	NA	NA	NA	NA	0	0	0.00651928	0.0660704	0.0101521	0.0603372	0.114858	0.0392399	0.0328116	NA	NA	NA	NA	NA	NA	0.00705222	0	0.0150702	0.00671802	0.00455294	0.0111196	0.014596	0.0100727	0.00536237	-1.2507969373013	-0.468360270804067	0.782436666497237	0.0550269051348205	0.475978087345121	0.277370340378943	1.02765758021195	0.582288943575072	0.642716432411883	0.353874992917345	0.186428820824442	0.242868780963007	0.478950463258492	0.545094725078668	0.519366876272511	NA	NA	NA	NA	NA	NA	0	0	0	0	0	0	0	0	0
Zpld1	-1.05093762720972	-2.35221220208758	-1.30127457487786	0.311975791718628	0.0370281709038436	0.403692946445127	0.449952	1.12387	1.50646	0.365718	1.08264	0.624799	0.0798454	0	0.511542	-0.59956559215111	-1.61332712594158	-1.01376153379047	0.155634997593141	0.012858908080491	0.109431513043529	0.18328	0.327097	0.246925	0.12134	0.214471	0.124177	0.069483	0.085105	0.0876583	-1.52378725628569	-2.43574534832588	-0.911958092040199	0.161771820782448	0.0394614066867584	0.569789031053228	0.339084	0.274291	0.204528	0.0797237	0.220501	0.0404476	0.0407626	0.0355116	0.0791842	NA	NA	NA	NA	NA	NA	0.0255286	0	0	0.00810629	0	0	0	0.0121542	0	NA	NA	NA	NA	NA	NA	NA	NA	NA	NA	NA	NA	NA	NA	NA	NA	NA	NA	NA	NA	NA	0.0686557317220607	0.0877326870851252	0.0272683378463523	0.146204478308927	0.0558175175124012	0.0592651880562584	0.156796121626586	0.418323698314057	0.0859162178407502
Zpr1	0.445552707470363	0.511079937465529	0.0655272299951666	0.00610468322408718	0.000863028234001084	0.682545691870346	21.0665	22.5621	26.4479	39.8618	34.2609	37.2918	36.1511	37.2813	35.2962	0.687761434582511	0.380880689377601	-0.30688074520491	0.00109947080154931	0.0262261087391951	0.0907288236480729	5.59234	5.54261	5.81722	10.1638	9.21992	8.67716	6.03919	7.76362	8.04045	0.516498547388525	0.323907024773826	-0.1925915226147	0.204612662824968	0.409367293855842	0.706781972810474	3.90725	3.07552	4.47643	6.81567	4.75636	7.08153	6.57038	5.70291	3.20849	0.174303607680691	-0.238447602663508	-0.412751210344199	0.408745688189817	0.338480520726865	0.0711726296733615	10.1849	13.1158	10.1617	9.64448	15.1371	12.7134	10.2497	9.17854	9.98011	NA	NA	NA	NA	NA	NA	NA	NA	NA	NA	NA	NA	NA	NA	NA	0.813707525684692	0.750643596037434	-0.0630639296472575	0.00409645256165607	0.00459192649369446	0.839267864955814	14.2036871099007	14.21501527631	14.5988127402609	22.34896240936	20.321492336347	22.8140589813328	25.606622859645	22.9874102210448	23.655845930877
Zranb1	-0.0268922561535333	-0.215234769891059	-0.188342513737526	0.833812272377186	0.0558153302806521	0.114798001953442	105.916	95.7591	108.058	127.351	111.506	118.815	99.1646	95.1031	95.8263	0.308083610173604	0.212717390813571	-0.0953662193600331	0.0938403297125081	0.252001479898322	0.670046013981666	15.965	16.1164	16.9004	24.2135	18.9463	19.1213	19.9611	18.7569	17.1687	0.19403187075583	0.203271564266235	0.00923969351040481	0.750446417067596	0.730399969022455	0.990114522886294	11.293	12.3837	10.2546	10.6737	19.4247	13.2934	13.4544	12.9262	15.2996	0.454966594130654	-0.095469692463012	-0.550436286593666	0.00779919616616816	0.596511373817145	0.00460554920994875	19.485	21.7406	18.2435	27.7185	26.9221	25.8496	18.9323	19.8728	18.9763	NA	NA	NA	NA	NA	NA	NA	NA	NA	NA	NA	NA	NA	NA	NA	0.238330283454945	0.3454015221212	0.107071238666254	0.400465766688177	0.187636645237053	0.764797964613242	26.2151663827121	24.9209601642279	19.7215015219044	26.161569680414	21.9970390758822	24.0354678371199	30.6628877409435	27.8385256478676	31.3277022840346
Zranb2	-0.242989224293021	-0.113952690694118	0.129036533598903	0.108540990554691	0.477285120557523	0.415769999274163	165.432	109.414	156.441	154.851	130.307	141.602	160.466	137.389	133.831	0.198539812823346	-0.139566450293054	-0.3381062631164	0.240073725328043	0.431173030351245	0.101181643258903	65.4736	67.2035	62.8579	79.4512	77.2331	74.063	66.054	53.476	54.8476	-0.0265985382697004	0.383975942052197	0.410574480321897	0.981993868945203	0.637424392946392	0.670810869571364	40.9168	58.2672	42.4146	37.2275	73.2103	45.6169	45.6992	52.379	96.4402	0.410404875491913	0.0716171595602955	-0.338787715931618	0.0990962417267717	0.835291193051967	0.183048086755107	42.9897	37.6412	47.2678	70.0804	44.2413	52.4791	47.8211	51.5911	40.1442	0.723180464486077	0.423835299619133	-0.299345164866944	0.0767711964772068	0.355763318331357	0.494615816422835	34.2505563231517	37.7259368017455	45.0707161625876	46.7141022109585	71.6464559036302	43.4932307303135	40.1673443139798	63.6351353673808	42.0801772741046	0.384854831078942	0.0448060969919662	-0.340048734086976	0.467681543950957	0.942828596567565	0.57677887133265	42.8804138992284	62.4686513314382	34.9385758127714	76.5838793068952	39.9567695645701	41.024790110292	52.5694553913151	47.3137216632006	46.3197901161563
Zranb2-As1	NA	NA	NA	NA	NA	NA										NA	NA	NA	NA	NA	NA										NA	NA	NA	NA	NA	NA										NA	NA	NA	NA	NA	NA										NA	NA	NA	NA	NA	NA	NA	NA	NA	NA	NA	NA	NA	NA	NA	NA	NA	NA	NA	NA	NA	0.00861402860647274	0	0.00456170201414693	0.010482192627379	0	0	0	0.00699810919138917	0
Zranb2-As2	NA	NA	NA	NA	NA	NA										NA	NA	NA	NA	NA	NA										NA	NA	NA	NA	NA	NA										NA	NA	NA	NA	NA	NA										NA	NA	NA	NA	NA	NA	NA	NA	NA	NA	NA	NA	NA	NA	NA	-0.703818032778478	-1.16768760748364	-0.463869574705163	0.399923621375529	0.139347129309687	0.694638375441518	0.0320531277618055	0.0693161406302773	0.0313371074415911	0.0330039236749266	0.0144328891436144	0.022702759712623	0.0204763660393637	0.0140216624241814	0.0197471937205802
Zranb3	0.174984505081788	0.0032995193226084	-0.171684985759179	0.349653412621322	0.989201445175928	0.369634917868849	10.9016	9.93496	10.9219	14.2444	11.4719	15.7563	13.4003	10.9815	10.2314	0.13426295515049	-0.266590096334202	-0.400853051484692	0.290121777001529	0.057082318716783	0.0212263278367444	15.8055	17.4639	16.7441	16.5406	20.3409	19.6121	12.5592	13.9014	14.6322	0.351650421473912	-0.0644151851829907	-0.416065606656903	0.314110803277071	0.880288943729593	0.272747862455287	7.13343	5.79938	6.15343	9.08712	9.34286	9.02856	6.3544	5.83677	7.07892	0.279143167703122	0.338065580643886	0.0589224129407638	0.119248371659419	0.10635972425543	0.767446164134848	5.21819	4.63838	5.16909	5.92205	5.97803	6.12867	6.79003	7.24943	5.74834	NA	NA	NA	NA	NA	NA	NA	NA	NA	NA	NA	NA	NA	NA	NA	0.193784893671145	0.214429237026327	0.0206443433551813	0.614761483251745	0.53609796848197	0.971295893910177	5.32761174361944	5.1153756529378	7.26374370336065	6.55467116766266	5.14979542209946	5.96249823894226	7.65110483011832	7.29336984088969	5.62828003051581
Zrsr1	0.225142062474108	-0.166605256946525	-0.391747319420633	0.226691648615418	0.390189195989085	0.049100982367462	7.26134	6.42121	7.87528	10.223	9.64782	9.69522	6.78021	6.63947	7.37079	-0.0839133846469136	0.219570404520759	0.303483789167672	0.797439408332554	0.495218256084075	0.394846237703375	23.3181	26.9262	23.6114	27.566	21.4385	22.6953	38.2442	23.2227	23.0507	-0.486680581872202	-0.00565738901397267	0.48102319285823	0.61545619765748	0.997105673270596	0.666413065958503	24.5849	47.1845	18.7107	23.2046	32.4179	18.7281	26.2569	21.5231	48.7249	0.524198044707091	0.251544025089614	-0.272654019617477	0.0497350122985113	0.4111055770853	0.296843938036989	15.5025	16.4555	15.5068	28.1076	20.3461	18.3918	18.4942	23.0418	17.3967	0.426347529899797	1.25690187617475	0.83055434627495	0.438167588323955	0.0533749757324956	0.175518967600326	57.4505946215243	52.8500815425987	45.7460144714519	41.427313560495	96.9187214901261	37.1850522274436	82.0806635845564	151.149323527312	113.117431149716	NA	NA	NA	NA	NA	NA	NA	NA	NA	NA	NA	NA	NA	NA	NA
Zrsr2	0.103425623522095	0.130324538879592	0.0268989153574965	0.46109552945214	0.336446913457304	0.865633082314883	16.6329	13.9147	16.3987	21.4892	21.3239	16.9547	19.4791	18.8284	17.5929	0.231958421848103	0.323120440523813	0.0911620186757096	0.489522675608391	0.348583144522648	0.837324613131014	17.8736	16.1865	15.1857	22.0577	18.5891	18.8541	28.7803	15.1737	16.319	-0.106608482031129	0.202001714124872	0.308610196156001	0.937098563245753	0.864334919560916	0.819937237231749	13.462	33.4137	13.2479	18.2915	27.8198	18.6234	17.8898	16.031	40.1757	0.553423110997253	-0.0972942328456568	-0.65071734384291	0.0344438439494053	0.770675215983267	0.0232772931675379	18.1871	21.7972	21.0616	38.0186	25.1097	24.6869	19.4383	21.1475	18.6768	NA	NA	NA	NA	NA	NA	NA	NA	NA	NA	NA	NA	NA	NA	NA	0.972760166623881	0.475962380055015	-0.496797786568866	0.116854791054865	0.418991133712563	0.482401333749998	7.71624777641169	16.551243287643	9.58326963240262	28.8957022008568	14.3092246056326	13.7974552353285	13.9224468855865	16.5673961900688	16.6913646636195
Zscan1	NA	NA	NA	NA	NA	NA										NA	NA	NA	NA	NA	NA										NA	NA	NA	NA	NA	NA										NA	NA	NA	NA	NA	NA										NA	NA	NA	NA	NA	NA	NA	NA	NA	NA	NA	NA	NA	NA	NA	NA	NA	NA	NA	NA	NA	0.25618759151843	0	0	0	0	0	0	0	0
Zscan10	2.86969345892407	0.630974374370593	-2.23871908455348	0.0921285567124143	0.825495964198086	0.159149586950378	0.0946517	0.0693834	0.100073	0.0865487	3.46871	0.318471	0.302332	0	0.121059	NA	NA	NA	NA	NA	NA	0	0.0248289	0.0460063	0.00975237	0.00751375	0	0.0379745	0.0145351	0.0149712	NA	NA	NA	NA	NA	NA	0.0140393	0	0	0.0108928	0.0167376	0.0110529	0.022278	0.0808672	0	NA	NA	NA	NA	NA	NA	0.0348804	0.011971	0	0	0	0	0.048128	0.0166066	0.0176816	NA	NA	NA	NA	NA	NA	0	0	0	0	0	0	0	0	0	NA	NA	NA	NA	NA	NA	0	0	0.00513895442951739	0	0	0	0.00805897829500993	0.0157673447830682	0.00971499320702088
Zscan12	-0.0221749054093909	0.173768933147667	0.195943838557058	0.920732662917988	0.348926013689749	0.319360977351565	10.4153	7.64553	9.43206	9.37627	10.5415	12.5614	12.2591	10.7935	10.5969	0.294939969954317	0.536849159308283	0.241909189353966	0.223147024204347	0.0462301559014035	0.395339977152675	3.44685	3.72141	3.11355	5.0241	4.05959	3.89958	5.8946	4.18544	4.65623	0.197145787828492	0.256979479831444	0.059833692002952	0.810108920263812	0.736206623246476	0.955743314912805	2.4872	3.80352	2.03108	3.0815	4.74433	3.02111	3.33907	2.86527	4.4571	0.532491839429104	0.162650501324172	-0.369841338104932	0.0340565585160759	0.586047010186343	0.132668179917875	1.66091	2.29583	1.76766	2.72837	3.09022	2.28891	2.15865	2.40031	2.11316	NA	NA	NA	NA	NA	NA	NA	NA	NA	NA	NA	NA	NA	NA	NA	0.0128120878965815	-0.0752126772832484	-0.0880247651798299	0.977773065431708	0.843964444103588	0.854101024053153	339.565007667156	496.594923847698	379.291837370275	363.470029354368	355.00347083469	351.02052519806	393.75523231155	454.667154164553	310.359058988771
Zscan12p1	NA	NA	NA	NA	NA	NA										NA	NA	NA	NA	NA	NA										NA	NA	NA	NA	NA	NA										NA	NA	NA	NA	NA	NA										NA	NA	NA	NA	NA	NA	NA	NA	NA	NA	NA	NA	NA	NA	NA	2.62582105735657	1.16383225835422	-1.46198879900235	0.00162669138449144	0.0533394514195201	0.0473117433547912	2.18448465872989	3.63792131461476	3.00029498854669	24.6273434722327	9.2031122231979	12.5388699525248	7.73650093858908	6.01105925501198	6.06700138126471
Zscan16	NA	NA	NA	NA	NA	NA										NA	NA	NA	NA	NA	NA										NA	NA	NA	NA	NA	NA										NA	NA	NA	NA	NA	NA										NA	NA	NA	NA	NA	NA	NA	NA	NA	NA	NA	NA	NA	NA	NA	0.113724262657311	0.0883564427220866	-0.0253678199352241	0.792012910850408	0.827681513714264	0.967289070590906	2.78182019655067	4.03380181349747	3.07691745083433	3.6132022313397	3.0411790730901	2.61137587038154	3.20318872492169	3.70251074797019	3.6243852067498
Zscan16-As1	NA	NA	NA	NA	NA	NA										NA	NA	NA	NA	NA	NA										NA	NA	NA	NA	NA	NA										NA	NA	NA	NA	NA	NA										NA	NA	NA	NA	NA	NA	NA	NA	NA	NA	NA	NA	NA	NA	NA	-0.240640802592222	-0.579626423495048	-0.338985620902826	0.733021686007779	0.335301992674177	0.671719780303935	2.58025379118993	5.32626779627986	5.43938788015436	3.5021351465391	3.84051748542643	2.4557782014034	1.60712445780947	4.11181586391621	3.2786220403562
Zscan18	0.658409424329077	0.359191081208868	-0.299218343120209	0.0407868561367659	0.253501347085123	0.336132332302675	2.80219	2.38993	2.73625	5.15724	4.93541	4.59839	3.93372	4.08935	3.12286	0.537080801981788	-0.209414849452844	-0.746495651434632	0.0650154132232482	0.51613449763637	0.0417663572568601	1.95897	1.52376	1.29407	2.43144	2.68989	1.97404	1.62044	1.19866	1.36383	1.18638853543345	0.0485223178241793	-1.13786621760928	0.0751571035344157	0.953072424900105	0.092666201988954	0.282713	0.196022	0.247358	0.804289	0.577796	0.498144	0.341803	0.170599	0.272334	0.320039250237072	-0.043876813893994	-0.363916064131066	0.261326094309061	0.921574675794748	0.219710163590757	3.95794	6.43984	4.75311	4.94928	8.01846	5.66056	4.51123	5.47797	5.27304	NA	NA	NA	NA	NA	NA	NA	NA	NA	NA	NA	NA	NA	NA	NA	NA	NA	NA	NA	NA	NA	0	0	0	0	0	0.0481335566035311	0	0	0
Zscan2	0.181973473962031	0.0349250382681434	-0.147048435693888	0.572304804334543	0.925281721588181	0.663469639528749	6.85118	6.47488	11.3443	10.5619	11.6955	11.1041	7.47543	9.61909	10.2254	-0.230140428160557	-0.250954779955348	-0.020814351794791	0.343176369751501	0.34279898853085	0.953305346608798	1.9331	2.33695	2.62115	2.07235	1.89168	2.10312	2.2805	1.88006	1.59067	0.181540861651594	-0.744456999943435	-0.92599786159503	0.734972261525643	0.101627175479942	0.0862351018712604	4.19934	2.47884	2.99148	5.73641	2.66751	4.11024	2.25122	1.86783	1.96792	0.128615133034363	0.0329066661718592	-0.095708466862504	0.699594225601967	0.944045848215677	0.789300614813264	2.37666	3.47009	1.79337	2.77568	2.83471	2.6253	2.87636	3.04939	2.28704	NA	NA	NA	NA	NA	NA	NA	NA	NA	NA	NA	NA	NA	NA	NA	-0.207741502530513	-0.0274006421019452	0.180340860428568	0.479681741766424	0.936198342913742	0.594203630870811	7.86466067140605	7.03497665068819	7.12089780607142	5.39205035227515	6.10082680178389	4.96752720188688	6.81813700464881	8.29052760433911	6.37562189807045
Zscan20	0.230744239152637	0.426214636290205	0.195470397137568	0.299102465892482	0.0313133544470625	0.368448399675912	4.04789	4.33315	5.10768	5.62548	7.38507	6.41613	6.81113	7.13584	5.85519	-0.122777434994059	-0.0383251348794347	0.0844523001146245	0.607872702702804	0.893090392985204	0.780099135374522	8.63847	10.4348	10.665	8.00209	10.2879	9.7055	6.60232	10.5266	11.3854	0.758994684051571	0.598195378153745	-0.160799305897827	0.0757813520667163	0.109170786655809	0.756715990344007	8.00757	6.69055	10.1635	18.8022	10.5933	18.802	15.8833	12.5829	11.638	0.301992476875288	0.106734163093542	-0.195258313781746	0.200136601054253	0.737179491045746	0.428823293080021	9.83096	10.3616	7.83149	9.83611	13.9144	10.1811	11.0465	11.092	9.33302	NA	NA	NA	NA	NA	NA	NA	NA	NA	NA	NA	NA	NA	NA	NA	-0.290566353164992	0.205771092125096	0.496337445290088	0.400459651565045	0.526464937366006	0.198727844280412	18.6840260710855	13.0046061224112	17.3468419258887	8.22370181358341	14.479192358849	11.8961808515991	17.6294874431998	18.0210964242672	20.6153495852046
Zscan21	0.102554465324586	0.153391113628743	0.0508366483041577	0.545099968483234	0.333703634318562	0.780095850052608	24.8444	22.1023	23.7026	30.9699	28.612	29.4861	26.4226	33.2136	26.4763	0.00873125380684061	-0.0653278119993526	-0.0740590658061932	0.961525130517772	0.71219608640421	0.71031156651157	8.02313	9.76609	8.40965	8.28079	10.1329	8.66271	7.46837	9.17321	8.06971	0.234723785741376	-0.108539278183851	-0.343263063925228	0.412084153200835	0.727056901200429	0.259690945450267	9.64189	7.51588	11.0165	13.5337	10.4325	13.5946	10.2348	10.1146	7.52883	0.0751254036583217	-0.0967588249357707	-0.171884228594092	0.690519582457168	0.675792014592932	0.351874955495939	11.3726	11.2484	11.0396	9.07031	13.0675	13.1245	11.3057	10.3337	10.975	-0.83202250056669	-0.551638502829767	0.280383997736923	0.0113388357386222	0.0815846864997542	0.358373340797573	13.5450279710133	9.57802010606402	10.6058576080684	4.84644201681722	5.57653053501094	5.53775548417035	7.61213671854862	6.13218052457315	7.81085935414069	0.14708307345253	0.136392703041249	-0.0106903704112803	0.648775736987864	0.646319418646924	0.982568255217895	113.088522541707	126.272403197519	126.462327146952	110.893278797172	118.185176405265	123.21044453442	134.49283491758	151.636807256593	114.864528255125
Zscan22	0.221104987839798	0.270436962370823	0.0493319745310247	0.11756775574066	0.043137595499963	0.753105095475447	23.8425	21.6981	24.6034	34.8508	30.6788	30.1587	32.6358	33.1763	26.6236	0.138836004609877	0.124973208968276	-0.0138627956416007	0.452019730966047	0.526819696672194	0.957753963975051	5.45855	4.78668	5.70533	6.04869	6.20234	5.80178	6.54986	5.27641	5.3071	0.589875036597776	0.26543561920415	-0.324439417393626	0.231860195979134	0.599389181671712	0.574757209458242	3.00577	2.73322	2.44126	4.0853	5.37937	4.36701	3.23374	2.84637	4.27193	0.422475345386285	0.247973375941337	-0.174501969444948	0.0143665097141813	0.163534959279467	0.265321215958435	5.0951	5.20394	4.93945	6.93061	6.31913	6.93987	5.80356	6.64454	6.33438	NA	NA	NA	NA	NA	NA	NA	NA	NA	NA	NA	NA	NA	NA	NA	0.0154702668887025	0.00432044518977961	-0.0111498216989229	0.974741314101068	0.992840590829404	0.98580299335973	2.53889007907743	2.00068632309283	1.83749896507047	1.33878803634433	2.20174155538313	1.99681627702601	1.87420545797164	2.47513875005723	1.96279313816693
Zscan23	NA	NA	NA	NA	NA	NA										NA	NA	NA	NA	NA	NA										NA	NA	NA	NA	NA	NA										NA	NA	NA	NA	NA	NA										NA	NA	NA	NA	NA	NA	NA	NA	NA	NA	NA	NA	NA	NA	NA	NA	NA	NA	NA	NA	NA	0	0	0	0	0	0	0.0286267760565602	0	0
Zscan25	0.678287058727083	0.763689314061401	0.0854022553343179	0.00105328822762054	8.97194608717953e-05	0.639549076356746	14.6556	16.9228	18.5803	32.8501	30.5702	30.8584	29.8618	31.1505	31.6167	0.501423256486215	0.345264899666562	-0.156158356819653	0.0135858125169723	0.0741172969147541	0.458255441094279	16.5089	15.9116	21.5539	26.1355	24.8328	27.5533	22.4692	22.9959	22.0777	1.00105746667139	0.255854576686192	-0.745202889985199	0.0565163008945722	0.594000906042591	0.145860686193446	18.761	12.7777	13.6585	44.1844	21.94	37.7505	24.8222	20.435	12.9017	0.693201615469529	0.336145804984702	-0.357055810484826	0.00209880488927957	0.0903011859409347	0.0489852548094592	20.2363	20.2688	20.0388	26.9398	34.3014	36.0462	26.155	26.9081	26.2356	NA	NA	NA	NA	NA	NA	NA	NA	NA	NA	NA	NA	NA	NA	NA	0.0906467567363842	-0.0183749003184677	-0.109021657054852	0.781445730105289	0.95787137624992	0.768898166623168	8.09563945979579	6.35142626861773	6.90933961657723	6.04828791361823	6.00015524397052	7.67092202729263	7.58316077411895	5.79690679635221	7.57699661813206
Zscan26	0.46672161124195	0.730995057189247	0.264273445947296	0.00466689473274699	3.51569273891643e-05	0.0815066048947518	66.1942	44.5477	57.3295	101.091	81.4354	89.1289	108.023	105.872	89.3378	0.428561846162471	0.51615270463968	0.0875908584772089	0.00377970163183059	0.00161502080476792	0.538063701633365	43.3159	40.5228	45.9781	57.6582	61.3842	60.7202	60.0551	62.836	60.2763	0.763963423987305	0.921946221458858	0.157982797471553	0.0969221465328403	0.0335833659954896	0.789041495360755	48.3566	39.5843	40.5622	70.3269	99.6456	73.0487	89.9238	74.8315	92.8841	0.575267576864313	0.316048674488507	-0.259218902375805	0.0148800206244903	0.193222734408938	0.228425611286641	33.3425	47.622	35.4551	52.1771	63.1096	56.5371	42.4544	56.9997	51.1156	NA	NA	NA	NA	NA	NA	NA	NA	NA	NA	NA	NA	NA	NA	NA	-0.503409068433832	-0.390598048362789	0.112811020071043	0.114744034662386	0.184900769135953	0.78604835603943	6.64606055982048	7.88809881914852	6.42399984014625	3.63803138834007	4.75629119996841	4.45594604228958	5.07282612856342	4.80521598939213	6.09369323912918
Zscan29	0.591016756941746	0.768620284022396	0.17760352708065	0.000743083628666893	1.33237711104516e-05	0.220621191866252	11.7196	9.11768	11.0405	21.1398	17.0883	17.4447	20.2238	19.34	19.4037	0.154840833461669	0.406357838247352	0.251517004785682	0.400896343216212	0.046269926641461	0.245781161662713	19.1534	18.6473	18.5168	21.0203	22.2167	21.272	28.723	23.408	21.2765	0.443481369627113	0.687333399228057	0.243852029600944	0.397911269210024	0.155403314429342	0.710321251331965	14.9588	21.7391	19.7211	25.5735	32.8313	28.767	28.3959	28.1943	39.9463	0.588499124558779	0.545925204041638	-0.0425739205171403	0.00681123050583355	0.0186500376167315	0.838240029020056	15.3699	17.5975	16.612	25.7495	24.3603	23.423	23.0135	29.7353	22.5777	NA	NA	NA	NA	NA	NA	NA	NA	NA	NA	NA	NA	NA	NA	NA	0.410026137352225	0.64139802644801	0.231371889095785	0.142250656010278	0.0252583692158528	0.475888039452571	4.05736518981438	4.45050281839358	3.50241582604718	4.899252203989	4.79227579858533	4.1300093019449	6.02166348141226	6.76395568482148	5.95593206059105
Zscan30	NA	NA	NA	NA	NA	NA										NA	NA	NA	NA	NA	NA										NA	NA	NA	NA	NA	NA										NA	NA	NA	NA	NA	NA										NA	NA	NA	NA	NA	NA	NA	NA	NA	NA	NA	NA	NA	NA	NA	-0.286941671627068	0.29321801610468	0.580159687731748	0.263204822986993	0.219251839882254	0.0631149722207922	1.92679280026037	1.55241168437034	1.7936607524564	1.1170339024067	1.47388365005328	1.14370322617795	1.93477319172972	2.22249122181982	2.26258583559981
Zscan31	NA	NA	NA	NA	NA	NA										NA	NA	NA	NA	NA	NA										NA	NA	NA	NA	NA	NA										NA	NA	NA	NA	NA	NA										NA	NA	NA	NA	NA	NA	NA	NA	NA	NA	NA	NA	NA	NA	NA	-0.495405396485356	-1.16921708257045	-0.673811686085089	0.222272510143241	0.00938417508287528	0.155720947312129	4.04837881705393	5.21372884147186	3.03981096447244	3.02173481131316	2.58961946700776	1.94316044232053	1.83730936099952	1.77734038715874	1.8838570271082
Zscan32	NA	NA	NA	NA	NA	NA										NA	NA	NA	NA	NA	NA										NA	NA	NA	NA	NA	NA										NA	NA	NA	NA	NA	NA										NA	NA	NA	NA	NA	NA	NA	NA	NA	NA	NA	NA	NA	NA	NA	0.365408244611086	0.949711281254191	0.584303036643105	0.299062243532288	0.0116524008114745	0.145977764548902	6.1167182541598	4.18037762455492	5.85797396287002	4.40671746983924	7.84782508979131	5.77920322598754	9.04755575393113	12.6827721169893	9.23109849917832
Zscan4	NA	NA	NA	NA	NA	NA										NA	NA	NA	NA	NA	NA										NA	NA	NA	NA	NA	NA										NA	NA	NA	NA	NA	NA										NA	NA	NA	NA	NA	NA	NA	NA	NA	NA	NA	NA	NA	NA	NA	NA	NA	NA	NA	NA	NA	0	0	0	0	0	0	0	0	0
Zscan4a	NA	NA	NA	NA	NA	NA	0	0.0840778	0.121267	0.0349595	0.382122	1.70907	0.0610603	0.298626	0.0293395	NA	NA	NA	NA	NA	NA	0.0378223	0.0593756	0.0146692	0.0233218	0.043124	0.0270493	0	0.0173796	0.0143208	NA	NA	NA	NA	NA	NA	0.00671472	0.0244425	0.0154218	0.0156294	0	0.0105727	0.0532754	0.0154708	0.109959	0.315978328798662	2.04062874743315	1.72465041863449	0.695784184928796	0.0157486435033366	0.019615816359029	0.266921	0.120235	0.421856	0.413191	0.226176	0.394564	0.690558	0.778374	1.83934	NA	NA	NA	NA	NA	NA	NA	NA	NA	NA	NA	NA	NA	NA	NA	NA	NA	NA	NA	NA	NA	NA	NA	NA	NA	NA	NA	NA	NA	NA
Zscan4b	3.26823946959771	4.79823982559052	1.53000035599281	0.259137787513936	0.0189402332664006	0.2763206603763	0	0	0.0780217	0.17994	0.245852	0.638472	1.25713	1.44099	0.151013	NA	NA	NA	NA	NA	NA	0.0595781	0.0374116	0.0693213	0.0293893	0.0207562	0.0511299	0.0286096	0.0766542	0.0338374	NA	NA	NA	NA	NA	NA	0	0.051336	0	0.0246196	0.0126099	0	0.100704	0.0243698	0.529816	-0.464039125513252	1.57154217087397	2.03558129638722	0.494307533073222	0.0285717478002995	0.0079497860349872	0.910989	0.667395	0.95465	0.692585	0.441103	0.759636	1.38691	1.72655	4.42927	NA	NA	NA	NA	NA	NA	NA	NA	NA	NA	NA	NA	NA	NA	NA	NA	NA	NA	NA	NA	NA	NA	NA	NA	NA	NA	NA	NA	NA	NA
Zscan4c	3.60542348461272	4.28144928329627	0.676025798683545	0.197469737284673	0.0639905912394756	0.674865874464624	0	0	0.0601274	0.104003	1.13679	0.218684	0.454129	0.8884	0.203662	NA	NA	NA	NA	NA	NA	0.19175	0.15481	0.25498	0.0810758	0.0728761	0.0940341	0.276237	0.241674	0.124462	NA	NA	NA	NA	NA	NA	0.145894	0.106215	0.0223386	0.0679178	0.0347867	0	0.370413	0.201686	0.702689	-0.0407582924626216	1.883755201985	1.92451349444762	0.95631736520715	0.0127469304879737	0.0087235869318221	3.2864	2.26409	3.04668	2.8314	1.8565	4.03878	6.17669	7.42063	18.503	NA	NA	NA	NA	NA	NA	NA	NA	NA	NA	NA	NA	NA	NA	NA	NA	NA	NA	NA	NA	NA	NA	NA	NA	NA	NA	NA	NA	NA	NA
Zscan4d	2.01725115938368	2.01069453222476	-0.00655662715891498	0.367083086670874	0.347622330239991	0.996755485724978	0	0.0635086	0.206099	0	0	1.37424	0.484283	0.465236	0.26594	NA	NA	NA	NA	NA	NA	0.111538	0.273154	0.103823	0.0495186	0.0551081	0.0191444	0.0964096	0.270613	0.0760177	NA	NA	NA	NA	NA	NA	0.0950481	0.115329	0.127341	0.0737458	0.0849865	0	0.452474	0.218992	0.183117	0.232677127107403	1.59506457757155	1.36238745046414	0.710374025551998	0.0220539252198756	0.0281778311387831	2.83373	1.783	4.01601	3.8992	2.03274	4.43707	6.17045	6.40844	13.841	NA	NA	NA	NA	NA	NA	NA	NA	NA	NA	NA	NA	NA	NA	NA	NA	NA	NA	NA	NA	NA	NA	NA	NA	NA	NA	NA	NA	NA	NA
Zscan4f	NA	NA	NA	NA	NA	NA	0	0	0	0	0.23577	0	0.188372	0.27638	0.181026	NA	NA	NA	NA	NA	NA	0.102506	0.0386209	0.0596349	0	0.0253229	0.00879709	0.0147672	0.0226091	0.0232874	NA	NA	NA	NA	NA	NA	0.0327569	0.0662441	0.0250778	0.0593026	0	0.0171926	0.164602	0.0377362	0.199844	-0.6921409880763	1.49924477699862	2.19138576507492	0.260990731597711	0.0207603300848025	0.00370611981356022	0.759581	0.51207	0.821255	0.48239	0.402819	0.384966	1.48789	1.14949	3.25227	NA	NA	NA	NA	NA	NA	NA	NA	NA	NA	NA	NA	NA	NA	NA	NA	NA	NA	NA	NA	NA	NA	NA	NA	NA	NA	NA	NA	NA	NA
Zscan5a	NA	NA	NA	NA	NA	NA										NA	NA	NA	NA	NA	NA										NA	NA	NA	NA	NA	NA										NA	NA	NA	NA	NA	NA										NA	NA	NA	NA	NA	NA	NA	NA	NA	NA	NA	NA	NA	NA	NA	-0.185976385088864	0.53090851808654	0.716884903175404	0.802402832839252	0.349402274810232	0.311544897451357	0.14994645783066	0.138138291459274	0.149579947623593	0.0381905656977557	0.185979601100505	0.0842846821469576	0.173758007522174	0.226637696337386	0.23040931257595
Zscan5b	NA	NA	NA	NA	NA	NA	0	0	0.0347512	0	2.08056	2.591	0.104987	0	0.0672617	NA	NA	NA	NA	NA	NA	0	0	0	0	0	0	0	0	0	NA	NA	NA	NA	NA	NA	0	0	0	0.0305575	0	0	0.0937442	0	0	NA	NA	NA	NA	NA	NA	0	0.0335822	0	0.0621417	0.0842293	0.102856	0.168766	0	0.0248009	NA	NA	NA	NA	NA	NA	NA	NA	NA	NA	NA	NA	NA	NA	NA	NA	NA	NA	NA	NA	NA	0	0	0	0	0	0	0	0.0136749229737642	0
Zscan5c	NA	NA	NA	NA	NA	NA										NA	NA	NA	NA	NA	NA										NA	NA	NA	NA	NA	NA										NA	NA	NA	NA	NA	NA										NA	NA	NA	NA	NA	NA	NA	NA	NA	NA	NA	NA	NA	NA	NA	NA	NA	NA	NA	NA	NA	0	0	0	0	0	0	0	0	0
Zscan9	NA	NA	NA	NA	NA	NA										NA	NA	NA	NA	NA	NA										NA	NA	NA	NA	NA	NA										NA	NA	NA	NA	NA	NA										NA	NA	NA	NA	NA	NA	NA	NA	NA	NA	NA	NA	NA	NA	NA	-0.217699595529301	-0.425142400609502	-0.207442805080201	0.562268242222271	0.202170803176566	0.631397772955429	5.56200730817309	7.4384748355811	5.2556129488334	4.96007686885263	4.75247549184814	3.89121006115799	4.13228321042437	4.66259713750216	4.81764100662486
Zswim1	0.132608570309635	-0.0178135541623447	-0.15042212447198	0.349705473078029	0.917738448864342	0.295190852139079	26.5965	29.9528	31.1599	37.8597	40.3125	36.8088	31.9914	32.3463	30.1799	0.000848762303954951	0.0538697024604626	0.0530209401565077	0.996676347281031	0.782914418732412	0.810901447647952	128.301	136.749	142.299	116.864	143.006	160.01	125.383	149.766	141.902	0.597519033359194	0.310265942147531	-0.287253091211663	0.238374209682584	0.546657943958889	0.638552684493842	183.02	88.7321	160.613	305.397	164.361	271.188	245.082	204.396	122.41	0.066139453156781	0.0288019143746246	-0.0373375387821564	0.759647480503623	0.925689163241293	0.874937454354962	197.57	198.65	195.894	178.75	246.344	185.242	216.785	181.509	225.468	NA	NA	NA	NA	NA	NA	NA	NA	NA	NA	NA	NA	NA	NA	NA	-0.210431243302765	-0.285852209216435	-0.07542096591367	0.54198857350514	0.351427657343595	0.866682456215419	7.20061240238695	8.00951165913066	6.73731893538164	5.26642545229289	6.26059392215145	4.80940943564775	5.73204611546047	6.5166589069438	5.6399779981264
Zswim2	NA	NA	NA	NA	NA	NA	0	0	0	0	0.941081	0	0	0	0.032114	NA	NA	NA	NA	NA	NA	0	0	0	0	0	0	0	0	0	NA	NA	NA	NA	NA	NA	0	0	0	0	0	0	0.0286852	0	0	NA	NA	NA	NA	NA	NA	0.0299415	0.010276	0	0.019015	0	0	0	0	0.00758896	NA	NA	NA	NA	NA	NA	0	0	0	0	0	0	0	0	0	NA	NA	NA	NA	NA	NA	0	0	0	0	0	0	0	0	0
Zswim3	-0.132037381970301	-0.311701906213468	-0.179664524243167	0.667628701853502	0.257457903656801	0.573899725449052	9.00133	9.38586	9.5678	7.48249	13.2302	11.9387	9.32763	5.98429	8.84071	-0.0527874969820107	-0.250847878835148	-0.198060381853137	0.814702237884213	0.251901274998145	0.423156585539492	100.642	105.17	127.264	112.967	113.089	102.993	67.2951	104.916	102.24	-0.201173484894118	-0.225344656185944	-0.024171171291826	0.66399301500854	0.605149734751508	0.971629463601962	112.058	73.1383	103.442	112.053	59.8039	114.656	90.8339	101.13	70.9234	-0.0876856475290032	0.00545295499944242	0.0931386025284456	0.67846785951963	0.985510481815708	0.672186180769472	150.426	118.316	122.782	119.361	133.02	109.348	130.706	135.899	140.62	-0.311462719244485	0.381640523140155	0.693103242384639	0.430211928259698	0.406222773293393	0.122612633168851	8.03224608959095	9.07433122229925	5.26817005364784	4.43894473429179	6.41604698554923	4.35733933114839	10.3491257507956	8.71331394451562	8.15250022095958	0.279569277221938	0.0203951373686465	-0.259174139853291	0.632817124865382	0.975588066730395	0.700554981764482	3.71885213494496	2.23352799204214	4.64773669514493	1.85540445092043	5.27289482100482	4.10905303856725	2.93398803346717	4.44120326376757	3.49965394004656
Zswim4	0.503454301557693	-0.0872509852314972	-0.59070528678919	0.00312126599853146	0.617282503113102	0.00121080925759342	15.733	14.4898	15.2493	22.829	24.9928	29.2762	14.485	17.2647	15.047	-0.648821275443938	-0.666649257546837	-0.0178279821028988	0.00791511996230845	0.009365150479095	0.952435369801114	2.39126	3.06041	2.75874	1.59944	1.98579	1.77972	1.25534	1.93314	1.89523	0.790304657795289	-0.415722678263176	-1.20602733605847	0.196073776524685	0.493070631789037	0.0804022324231712	4.3748	1.77234	2.64964	7.65954	3.2769	6.36724	2.73457	2.76029	1.51794	0.237400367825618	-0.0159918998791002	-0.253392267704718	0.338185831425791	0.965602872613135	0.324041343488181	2.13925	2.34984	1.55991	1.9357	2.75068	2.36773	1.95481	2.34908	1.94382	2.11046369546634	0.57277131263398	-1.53769238283236	0.000790312862922183	0.196382282093247	0.00701467647252691	15.7010809738459	12.7332345322651	11.427377230936	60.8775613149606	28.2059599805827	57.4909906887573	17.837636772129	14.8765789380446	22.8242667663833	-0.512161798811599	-0.564760726406814	-0.0525989275952146	0.103046045695642	0.0621620385421388	0.906765870004192	25.4528545368537	16.6398121683478	18.1129569106405	10.1834606617885	14.0251600253073	12.1897265561161	16.2355399962278	12.2714584894487	11.78475495256
Zswim5	-0.152272437642535	-0.371512239639773	-0.219239801997238	0.273362519927909	0.0068608706388469	0.132378796008879	21.9085	22.5147	24.0128	24.8392	21.1337	26.0298	20.6324	18.639	18.3186	-0.0451082637384982	-0.00708443011433258	0.0380238336241657	0.759649464231559	0.96596592904449	0.836087270976553	21.3341	20.4705	22.8014	18.8841	22.6467	22.9045	18.8754	22.0512	22.6157	NA	NA	NA	NA	NA	NA	0	0	0	0.0706219	0	0	0.0481452	0	0	0.0597914118465809	-0.261033911473837	-0.320825323320418	0.794886483823964	0.296124992769905	0.151649295383987	26.6093	32.9076	21.8001	24.6302	32.4277	26.8219	23.5843	22.5022	24.2836	-0.228377896421509	-0.016486028885793	0.211891867535716	0.415754353435723	0.971730510225235	0.50593127286655	14.8535350228178	16.4205518995627	10.8177711574419	11.1520080483319	9.6100069068382	9.53682911325117	13.3566676728154	12.6535127121888	12.8334631293309	-1.20386076923454	-0.947604168394364	0.256256600840176	0.000833685607593333	0.00203621644785635	0.376640414668557	24.7064712651994	26.2022054799172	23.0028257683027	9.36254503259063	9.19454961394476	9.30679990157401	12.3759797610397	14.0942183621944	11.8343095329144
Zswim6	0.190374766027662	0.0511116024117213	-0.139263163615941	0.405225324228608	0.841402291877453	0.559386714377368	5.63334	4.21929	5.39175	6.02946	8.69244	6.88624	5.24028	5.46536	6.37073	0.69457877820434	0.145980777806415	-0.548598000397925	0.0652425452507059	0.750257212657096	0.187486808223736	0.162214	0.165525	0.188742	0.276732	0.333086	0.22042	0.220705	0.221131	0.112603	-0.886698051790378	-0.646864351548388	0.23983370024199	0.136380505459744	0.230529135490301	0.755376067824358	0.695962	0.89688	0.573231	0.372402	0.514998	0.449671	0.449364	0.453406	0.573317	NA	NA	NA	NA	NA	NA	0.00794989	0	0	0.00378658	0	0.0062675	0.0287943	0	0.00302247	NA	NA	NA	NA	NA	NA	NA	NA	NA	NA	NA	NA	NA	NA	NA	-0.0609729104022259	-0.249341377325901	-0.188368466923675	0.911689764073997	0.563361509385101	0.736365298465622	22.3449129704436	31.3251538953655	18.767676411747	26.3312429816564	15.7942096085423	17.90817548296	21.0538491718717	18.4735454775979	21.8765955346621
Zswim7	-0.26358796975685	0.0203797140843548	0.283967683841205	0.304617469534257	0.944852715360073	0.275731287267371	29.519	28.1786	26.9333	31.4775	27.2382	22.8344	32.7123	32.7141	28.4425	-0.38259271286494	-0.201734477272572	0.180858235592368	0.235093215791134	0.577081136677925	0.655390990650683	2.35193	3.47402	2.239	1.60185	2.21944	2.59184	1.69411	2.88849	2.18582	0.441760043242271	1.49566216172676	1.05390211848449	0.75379257500812	0.161927577629153	0.360517065271849	0.341628	0.0345436	0.217951	0.220885	0.135762	0.560328	0.926094	0.590338	0.329086	-0.361994535472001	0.490396611887395	0.852391147359397	0.265306555481481	0.166846649640742	0.0205824510573124	2.75849	2.81589	2.54432	1.43741	2.3593	2.52789	4.9773	3.33382	3.49583	-2.06720403584165	-0.525923876743715	1.54128015909794	0.00165304842344791	0.228765266431137	0.0146531342124566	4.79428299294606	4.5483587177026	4.19686905809354	1.12026477092795	0.797759394084078	0.783580513982291	3.57850482970963	2.03056757410091	3.13885795644859	0.08329572550346	0.555712406579668	0.472416681076208	0.841333495442637	0.0982670672894034	0.240015411542419	1.98317240697586	1.40150299813059	2.6096423181887	1.54485981199362	2.00808489968105	1.97994729588327	2.53908228667899	2.81340253561687	3.45189492344233
Zswim8	0.0519995815179353	0.18745571132672	0.135456129808785	0.697899118260298	0.125350629817421	0.281387710003881	95.484	78.7948	91.3536	119.219	97.7053	107.691	119.296	108.569	101.275	-0.0779771623745884	0.160623009337819	0.238600171712407	0.495274121161437	0.172081688265795	0.0853537514978404	13.9076	13.0885	13.134	12.2863	13.6713	13.1822	14.3318	14.8385	15.1281	0.517995550944907	0.23486463894976	-0.283130911995146	0.150517363096657	0.507651141551363	0.482603914524088	17.0403	12.0041	16.5316	28.3712	16.7542	29.4622	21.3089	21.625	14.3987	-0.0439278999024654	0.0219289827530679	0.0658568826555333	0.76466606260555	0.915245266379833	0.659221807284447	20.0941	19.9049	17.5531	16.4852	20.1339	18.6904	19.3976	21.3265	19.9275	0.22935530410048	0.27161092423006	0.04225562012958	0.334572668110147	0.332092897152024	0.892682300831007	37.6877182135659	39.096582199324	36.3524002468885	35.0944758187633	31.9998239629025	44.9209496175501	38.5428755932809	44.3699249089519	44.5467941054839	0.0453381959325449	-0.0236687112402375	-0.0690069071727823	0.876180935736122	0.936395557084889	0.833679065694993	33.6296777208371	23.8131476161637	26.6052866839831	20.8491845785473	29.3907872902568	24.8266551598302	26.7758917616577	26.4707163379658	28.7016691415633
Zswim8-As1	NA	NA	NA	NA	NA	NA										NA	NA	NA	NA	NA	NA										NA	NA	NA	NA	NA	NA										NA	NA	NA	NA	NA	NA										NA	NA	NA	NA	NA	NA	NA	NA	NA	NA	NA	NA	NA	NA	NA	-0.61433047800702	0.879769667761788	1.49410014576881	0.419140669693826	0.128417538677491	0.0714136564734284	0.183027003348624	0.0779612054237917	0.140002765559623	0.0329956906302836	0.114632682966472	0.0624170149919565	0.208295050922456	0.209271171958103	0.339320225302061
Zswim9	NA	NA	NA	NA	NA	NA										NA	NA	NA	NA	NA	NA										NA	NA	NA	NA	NA	NA										NA	NA	NA	NA	NA	NA										NA	NA	NA	NA	NA	NA	NA	NA	NA	NA	NA	NA	NA	NA	NA	-0.267884151089346	0.76777482237784	1.03565897346719	0.605783330822979	0.0814341740572596	0.0697090049532236	1.45425387608401	1.56394837432398	2.04349816871873	1.06879525700855	1.30171934991348	1.3092046850868	1.98496460233429	2.51496369972394	4.19469301200596
Zufsp	0.381555563450064	0.129166096815163	-0.252389466634901	0.0458790564606671	0.51934492242459	0.184834256620974	21.4358	15.1715	24.3714	33.1435	29.1861	29.9498	27.0205	22.3099	22.6893	0.522393669563794	0.0424413245961559	-0.479952344967638	0.00819283887299636	0.831892801869141	0.0300970920027639	19.2978	19.6755	21.5042	31.4563	32.1126	25.5247	20.8651	19.5046	21.1788	0.744018959214665	0.235986220897567	-0.508032738317098	0.0876211285243184	0.573541943928841	0.247088678952613	14.6456	16.3468	15.5042	27.9191	33.7289	26.2081	19.6884	18.2736	20.4711	0.456503841463919	-0.0101070808625103	-0.466610922326429	0.0129976626951254	0.966427713945515	0.0158660302287491	25.5174	24.0125	23.3038	28.2852	37.4094	33.2545	24.5072	25.5486	24.9857	-0.113647689658115	-0.0666259992497637	0.0470216904083514	0.699983683547194	0.877425486475221	0.900151554632271	6.6666407051032	7.33032146783427	7.79652464672941	6.04091352550788	6.02313966678409	4.94443356272781	5.2992892777535	7.08658296198829	7.04203995677778	0.0189661975595845	-0.164627094259199	-0.183593291818784	0.97704480567145	0.744341820482996	0.773293433691154	1.5546721467713	2.78884384543585	1.58946723697129	2.25588617197878	1.39075217910791	1.56922766087513	1.63323903233261	1.91247249484475	1.77245449803259
Zw10	0.239722626527761	-0.0241743436887491	-0.26389697021651	0.0729573207874333	0.883217007705717	0.0577547785734096	59.1313	44.4922	51.6968	79.176	66.4854	68.8324	56.9859	56.0018	53.0485	0.417066248276745	0.150748849889871	-0.266317398386873	0.0108096958742618	0.304329916210881	0.115993981599617	9.05118	9.11608	9.93941	12.2215	14.0881	12.2557	8.57349	11.117	11.1683	0.349060296295375	-0.0114024244298301	-0.360462720725205	0.219629514127784	0.975234000295051	0.235454147337151	10.826	8.19662	12.5817	17.0242	12.2004	16.4112	11.8593	12.0361	9.43302	0.317834151591348	0.0659248691383274	-0.25190928245302	0.0684272190640648	0.77551742924661	0.155137437413249	13.9338	12.7559	14.3972	13.3431	18.8202	18.7116	15.9423	14.1622	14.4758	0.246716469210137	0.0293493804155176	-0.21736708879462	0.324217359147976	0.941790605085756	0.440165143222019	4.17402852615777	4.55210744657131	3.34069543518549	4.35810489186065	3.65614909952169	4.06911366972917	4.01225688505659	3.73427740479241	3.75559462720176	0.827674020184006	0.667764836220634	-0.159909183963372	0.00347226733531323	0.00803614246575649	0.554927703725848	10.4782916772536	10.7652466540814	12.1947931732946	16.0549524793088	18.260474718794	17.2487944533842	16.6377708296785	18.6797566688111	17.7041890097934
Zwilch	0.37202303536657	-0.0136319219231629	-0.385654957289733	0.0465182530663957	0.953844142447994	0.0463401814389559	23.6416	17.1996	21.0142	37.3828	27.1064	26.8618	23.8351	21.5467	21.1216	0.391619051291893	-0.0905404438767743	-0.482159495168668	0.00958820089854564	0.514925195847557	0.010350596284129	9.70253	10.473	9.98011	13.0363	14.1715	13.484	9.30565	8.7659	9.92351	0.516208556833939	0.0121985277146659	-0.504010029119273	0.109637428441597	0.975545162382817	0.138185281901481	9.65833	8.86211	10.3518	13.9919	16.3053	16.1956	11.2317	9.8108	9.96926	0.359710894178379	0.200653862634502	-0.159057031543877	0.0199347067313084	0.217728908449986	0.268968346951123	12.5643	12.2991	13.3622	16.0289	16.3135	16.11	14.6939	16.6447	14.2949	NA	NA	NA	NA	NA	NA	NA	NA	NA	NA	NA	NA	NA	NA	NA	0.34884171330752	-0.151747483591986	-0.500589196899506	0.495571290547377	0.76799604099587	0.375177192967818	37.0436780335802	45.4433108294091	55.8195531905392	49.7082007038932	38.9874761561303	64.7678482384439	49.6975141084218	52.665541554623	22.3523547503917
Zwint	-0.189085325680717	0.119521113767621	0.308606439448338	0.0933902666102934	0.299910178872977	0.0117425269622061	169.774	157.144	167.528	167.334	160.422	187.231	203.503	190.54	190.858	-0.337796205351254	0.0682709723279995	0.406067177679254	0.0183443285599031	0.621477550544422	0.0200200706348686	112.404	123.255	112.454	92.4584	93.888	96.9982	122.475	120.956	116.166	-0.606175185620848	-0.0421572447918309	0.564017940829017	0.137183398072743	0.932041159810778	0.189524106719952	68.829	83.8257	64.7936	56.5533	58.0514	48.3629	76.3844	75.6362	75.5875	-0.346291504140596	-0.0733009617972475	0.272990542343348	0.0376660009223183	0.723625866718263	0.101764624615827	148.624	140.574	155.275	126.704	108.728	109.003	152.167	138.674	147.149	0.643510672133274	0.676735512277492	0.0332248401442178	0.118164792803002	0.146804529807587	0.954934009190902	69.297177397899	65.5970923559695	139.680753598856	106.351021260983	120.16882655746	136.21988586588	123.872375431892	139.898421585223	147.983688066436	-0.842558638403949	-2.4682338959413	-1.62567525753735	0.222222945032082	0.0039069455942021	0.0671986017835622	11.4757315652083	15.4149654850531	22.394589989869	7.14719848708097	5.67136602821299	11.3621288196992	3.82712509683654	4.09256830435292	0.927232963672577
Zxda	-0.275891950099699	-0.435679268427773	-0.159787318328073	0.0829505895736709	0.00546493312082117	0.349610181677028	15.4196	11.8111	14.5544	15.7357	12.1888	11.777	11.3811	11.4859	10.7198	0.277776954605858	0.000349762313383678	-0.277427192292474	0.224723108568596	0.999186621197886	0.306325301965167	7.38441	5.75545	7.80046	9.79307	7.62503	8.70449	7.8048	6.24072	6.63168	0.906612687696585	0.761107099001847	-0.145505588694737	0.334623976274175	0.402843109872824	0.919325783746185	3.49155	3.22938	2.36034	3.9153	10.4929	4.24253	4.00377	3.88569	8.09744	0.722373463155562	0.385164062133397	-0.337209401022164	0.0395947618486139	0.329490945925109	0.316289169085168	2.44418	3.71865	3.24111	5.11406	5.04387	5.17863	3.66983	6.23399	3.08645	NA	NA	NA	NA	NA	NA	NA	NA	NA	NA	NA	NA	NA	NA	NA	-0.135745230149772	0.451667979909439	0.587413210059212	0.751966772804482	0.19957912494782	0.176580126591586	7.75428897325092	4.7888899887013	4.75034876891064	2.95936162228765	4.95267063456144	5.71285670113483	8.44283648884257	7.30370673772091	7.60336244145378
Zxdb	-0.369116691833387	-0.475168489062535	-0.106051797229148	0.0175265803767434	0.00164177950255162	0.518997983140184	23.0076	20.8111	22.6704	22.9709	21.2046	16.4197	19.3007	16.2716	16.4046	0.0354197472003569	-0.420238174564664	-0.45565792176502	0.870395949763965	0.0542590094122906	0.0654693145527489	2.89497	2.33158	3.12634	3.12574	2.89002	2.78103	2.04208	1.78297	2.35515	0.908480338833192	0.413821168845497	-0.494659169987695	0.226843855266856	0.587637704711741	0.571108346461505	1.21696	0.73376	1.08983	1.30558	3.34949	1.51402	1.20992	1.3933	1.62093	0.525717980128332	0.216114626465112	-0.30960335366322	0.0587397221830068	0.513846489642662	0.259063997342653	0.712329	0.880744	0.923963	0.900813	1.24108	1.48611	0.933515	1.24401	0.884601	NA	NA	NA	NA	NA	NA	NA	NA	NA	NA	NA	NA	NA	NA	NA	0.671862381344564	0.554338410118727	-0.117523971225838	0.0728602424809371	0.111263091766923	0.806728489907948	8.86189071769084	9.45119206204146	6.07294587351787	12.9988625456519	9.27195452120678	11.2693056066385	12.8812298071162	10.3905928583312	12.5452909731545
Zxdc	0.098596941222367	0.40325399289649	0.304657051674123	0.491461305349139	0.00292223732161663	0.0325763569791948	18.8039	16.0539	17.4553	25.0719	20.6533	19.5892	26.412	25.442	23.5039	0.153484406660771	0.138496997806518	-0.0149874088542527	0.288695814412395	0.359016083434091	0.941154331815925	45.4363	44.8487	48.7317	49.9634	54.3904	54.7351	39.9122	55.9868	55.6914	0.547004894147481	0.402050761459848	-0.144954132687632	0.153239566502275	0.255280685654344	0.773317235380372	31.9537	19.5094	37.0528	52.6795	35.4258	58.1646	47.0878	43.8449	32.9764	0.0429923314639085	0.054952001134026	0.0119596696701175	0.88316105954686	0.887865468584887	0.9719678736756	35.632	39.2207	29.1032	23.6352	44.0278	39.0144	33.5248	38.9043	39.6283	NA	NA	NA	NA	NA	NA	NA	NA	NA	NA	NA	NA	NA	NA	NA	0.244407273904424	0.76964413885198	0.525236864947556	0.336063061487301	0.00622169419174424	0.0784737720226708	8.33176459141796	5.88836649129042	7.47376788448572	6.20737513258507	7.45391629388072	8.63060227541988	12.8360268273671	11.8522991200299	12.0180484108233
Zyg11a	7.94319372846876	6.18013705761915	-1.76305667084961	0.0173852618107703	0.161788830993711	0.203319726456244	0	0	0	0.137883	2.54326	2.01134	0.27093	0.736129	0.0289293	NA	NA	NA	NA	NA	NA	0.044454	0.0139573	0.0114942	0.018274	0.0056317	0.0211947	0	0.00817076	0.0168318	NA	NA	NA	NA	NA	NA	0.0105227	0	0	0	0	0	0	0	0	NA	NA	NA	NA	NA	NA	0	0.0224313	0	0.0124523	0.00281305	0.0068703	0.0135273	0.00622348	0.0331316	NA	NA	NA	NA	NA	NA	NA	NA	NA	NA	NA	NA	NA	NA	NA	-0.836798207306178	-0.541076215194835	0.295721992111344	0.134458752330629	0.289016761196872	0.668701706591674	6.37003381824443	5.28872448355895	9.85325261641577	2.58384412126606	3.72176802252042	4.26645627996398	5.82812563524038	6.4907644802923	2.44999795391042
Zyg11b	0.491533039903585	0.813669329639462	0.322136289735878	0.000180800290952553	2.00917526152391e-07	0.00610997841949836	45.4558	45.0512	49.8705	77.7038	76.0127	81.2295	89.5643	93.9845	85.4186	0.518613887216856	0.715906717837312	0.197292830620456	0.00445957574800514	0.000881853880598386	0.252395522741702	18.7547	18.9585	20.0308	23.8945	30.1076	31.2185	27.4402	32.459	33.9643	0.300012884226737	1.23620362834899	0.93619074412225	0.377001994985649	0.00363458985351495	0.0275925267445816	13.3726	9.34227	12.3167	14.2822	17.8807	15.8342	30.337	30.5156	26.6113	0.611882598399956	0.522111086556751	-0.0897715118432054	0.00237106485935262	0.00978000968910734	0.577533540476857	17.2697	19.2187	17.7804	23.2273	27.6629	31.4389	25.6197	26.9308	28.2751	NA	NA	NA	NA	NA	NA	NA	NA	NA	NA	NA	NA	NA	NA	NA	0.181141321247618	0.015910684763864	-0.165230636483754	0.478669240850342	0.95759283780935	0.5741826119865	28.8280952172111	22.2584783501752	19.8757492441349	22.3829138755967	22.2148134562674	24.9242941047493	24.4983459017367	23.1901593917919	23.6217497050031
Zyx	0.372129857392883	0.37052399741783	-0.00160585997505331	0.0037840597764376	0.0021567410552257	0.99090788323304	65.6459	61.0591	61.8338	97.4586	90.7241	100.959	85.3187	89.4838	90.5684	0.638973033979063	0.63093646892992	-0.00803656504914363	0.00434643935099421	0.00550296264765745	0.975105659620721	13.9444	14.7473	17.7941	26.3547	24.4882	23.4813	25.5456	24.4317	20.7818	0.743666576792447	0.444572627392453	-0.299093949399994	0.0815564181691651	0.231378804115384	0.512620992754854	12.1677	7.91254	8.8849	22.0314	12.1977	21.3225	17.6032	14.19	10.4695	0.787914472008417	0.321486978714039	-0.466427493294377	0.00568100296378407	0.233094672938754	0.0627804643946841	10.5423	14.4336	9.05338	20.4797	18.9357	18.6128	13.1902	16.6831	14.3646	1.14693856392772	-0.438820967904459	-1.58575953183218	0.00255048022889897	0.162344952257541	0.00113262982739615	68.9520296211576	76.5504315958587	69.8538775884218	141.960837273911	94.1445306544052	168.563356295495	51.2378950271642	46.37832209	51.0507871147251	0.276751133354729	0.624927991529944	0.348176858175215	0.387065624588855	0.0440434261694785	0.325741929258892	8.22964055284355	7.88061504292951	6.33309884266457	7.32702107366859	7.58849238084258	8.65670417067133	14.1707714993718	10.6804004232306	9.59466774898691
Zzef1	0.0208363956958696	0.127460665221284	0.106624269525414	0.885345921297096	0.329762254451405	0.422422814501551	25.3242	22.6241	24.4857	30.7688	28.8127	27.4865	32.8527	29.6651	23.8983	-0.099559769548888	-0.260536072648955	-0.160976303100067	0.61061400738451	0.187369995607977	0.480606382193067	27.7773	27.3388	31.8274	21.6412	30.1132	31.8292	20.6339	24.0005	27.1749	0.163555658447236	0.0414883452992809	-0.122067313147955	0.597552227968933	0.907660570422391	0.746245945517254	38.937	27.7829	38.474	47.6076	34.3131	51.9499	44.3912	40.4276	30.6962	0.0374862721384227	0.0891693684423772	0.0516830963039546	0.788006311289256	0.576600357903107	0.717237022156989	70.0334	66.7252	62.8403	59.6388	73.9608	69.4031	73.5112	74.0675	72.706	NA	NA	NA	NA	NA	NA	NA	NA	NA	NA	NA	NA	NA	NA	NA	-0.0187199694133724	0.0313129271714833	0.0500328965848557	0.954140730764706	0.917597541053116	0.889673565759068	15.7005461546671	13.8797616059871	15.5852785061393	9.45883597547643	14.5690248377924	14.9305932623466	13.7351105143613	15.6528194805401	16.5354100752586
Zzz3	0.099474076088983	0.138167698396557	0.0386936223075738	0.363424424735052	0.197655386306608	0.748416717475472	46.3343	42.0188	47.2876	59.2521	54.9341	57.9329	53.4575	54.7597	54.1558	0.238694934608037	0.447820667914108	0.20912573330607	0.0828427884132385	0.00702572772428687	0.186886257007599	17.6441	16.5097	17.1383	20.3027	20.914	21.068	24.283	22.2156	22.4001	0.342875870431242	0.388928165614248	0.0460522951830054	0.394782001181001	0.302710633340675	0.941520723528761	15.3562	16.6416	15.8962	19.333	26.0436	23.1161	23.1467	20.517	23.3134	0.600034674757306	0.167540735194259	-0.432493939563046	0.0014010345796949	0.278522288497556	0.00928646446260589	13.5284	14.9199	13.0073	20.91	20.4943	20.6915	16.7389	16.2168	15.3758	0.153417802359836	-0.235009881096338	-0.388427683456174	0.598939660269692	0.510222040888827	0.228804834620327	43.9673088341523	48.4942343915353	55.8090770009986	39.0019037584121	52.3806027807754	47.2057274108821	32.5238667778559	43.060642812415	41.9988247321876	0.304142987466406	0.0364712506214925	-0.267671736844913	0.368904469561069	0.92745079451064	0.494102944963154	18.349768665853	21.0220976672779	16.1731751257832	24.0768831440227	16.220918241462	18.8701862616729	18.525321201151	19.5223515827274	19.0652943091824
